## Supplementary material for "Protein sequence evolution underlies interspecies incompatibility of a cell fate determinant": Source Data File (part 414 of 419)

### Sheet: Fig S6c-d (continued)
	0	1	2	3	4	5	6	7	8	9	10	11	12	13	14	15	16	17	18	19	20	21	22	23	24	25	26	27	28	29	30	31	32	33	34	35	36	37	38	39	40	41	42	43	44	45	46	47	48	49	50	51	52	53	54	55	56	57	58	59	60	61	62	63	64	65	66	67	68	69	70	71	72	73	74	75	76	77	78	79	80	81	82	83	84	85	86	87	88	89	90	91	92	93	94	95	96	97	98	99	100	101	102	103	104	105	106	107	108	109	110	111	112	113	114	115	116	117	118	119	120	121	122	123	124	125	126	127	128	129	130	131	132	133	134	135	136	137	138	139	140	141	142	143	144	145	146	147	148	149	150	151	152	153	154	155	156	157	158	159	160	161	162	163	164	165	166	167	168	169	170	171	172	173	174	175	176	177	178	179	180	181	182	183	184	185	186	187	188	189	190	191	192	193	194	195	196	197	198	199	200	201	202	203	204	205	206	207	208	209	210	211	212	213	214	215	216	217	218	219	220	221	222	223	224	225	226	227	228	229	230	231	232	233	234	235	236	237	238	239	240	241	242	243	244	245	246	247	248	249	250	251	252	253	254	255	256	257	258	259	260	261	262	263	264	265	266	267	268	269	270	271	272	273	274	275	276	277	278	279	280	281	282	283	284	285	286	287	288	289	290	291	292	293	294	295	296	297	298	299	300	301	302	303	304	305	306	307	308	309	310	311	312	313	314	315	316	317	318	319	320	321	322	323	324	325	326	327	328	329	330	331	332	333	334	335	336	337	338	339	340	341	342	343	344	345	346	347	348	349	350	351	352	353	354	355	356	357	358	359	360	361	362	363	364	365	366	367	368	369	370	371	372	373	374	375	376	377	378	379	380	381	382	383	384	385	386	387	388	389	390	391	392	393	394	395	396	397	398	399	400	401	402	403	404	405	406	407	408	409	410	411	412	413	414	415	416	417	418	419	420	421	422	423	424	425	426	427	428	429	430	431	432	433	434	435	436	437	438	439	440	441	442	443	444	445	446	447	448	449	450	451	452	453	454	455	456	457	458	459	460	461	462	463	464	465	466	467	468	469	470	471	472	473	474	475	476	477	478	479	480	481	482	483	484	485	486	487	488	489	490	491	492	493	494	495	496	497	498	499	500	501	502	503	504	505	506	507	508	509	510	511	512	513	514	515	516	517	518	519	520	521	522	523	524	525	526	527	528	529	530	531	532	533	534	535	536	537	538	539	540	541	542	543	544	545	546	547	548	549	550	551	552	553	554	555	556	557	558	559	560	561	562	563	564	565	566	567	568	569	570	571	572	573	574	575	576	577	578	579	580	581	582	583	584	585	586	587	588	589	590	591	592	593	594	595	596	597	598	599	600	601	602	603	604	605	606	607	608	609	610	611	612	613	614	615	616	617	618	619	620	621	622	623	624	625	626	627	628	629	630	631	632	633	634	635	636	637	638	639	640	641	642	643	644	645	646	647	648	649	650	651	652	653	654	655	656	657	658	659	660	661	662	663	664	665	666	667	668	669	670	671	672	673	674	675	676	677	678	679	680	681	682	683	684	685	686	687	688	689	690	691	692	693	694	695	696	697	698	699	700	701	702	703	704	705	706	707	708	709	710	711	712	713	714	715	716	717	718	719	720	721	722	723	724	725	726	727	728	729	730	731	732	733	734	735	736	737	738	739	740	741	742	743	744	745	746	747	748	749	750	751	752	753	754	755	756	757	758	759	760	761	762	763	764	765	766	767	768	769	770	771	772	773	774	775	776	777	778	779	780	781	782	783	784	785	786	787	788	789	790	791	792	793	794	795	796	797	798	799	800	801	802	803	804	805	806	807	808	809	810	811	812	813	814	815	816	817	818	819	820	821	822	823	824	825	826	827	828	829	830	831	832	833	834	835	836	837	838	839	840	841	842	843	844	845	846	847	848	849	850	851	852	853	854	855	856	857	858	859	860	861	862	863	864	865	866	867	868	869	870	871	872	873	874	875	876	877	878	879	880	881	882	883	884	885	886	887	888	889	890	891	892	893	894	895	896	897	898	899
Dm1234CyOM1_20230604_sl1_ser9	0	0.00334448	0.00668896	0.0100334	0.0133779	0.0167224	0.0200669	0.0234114	0.0267559	0.0301003	0.0334448	0.0367893	0.0401338	0.0434783	0.0468227	0.0501672	0.0535117	0.0568562	0.0602007	0.0635452	0.0668896	0.0702341	0.0735786	0.0769231	0.0802676	0.083612	0.0869565	0.090301	0.0936455	0.09699	0.1003344481605351	0.1036789297658862	0.1070234113712374	0.1103678929765886	0.1137123745819397	0.1170568561872909	0.1204013377926421	0.1237458193979933	0.1270903010033444	0.1304347826086956	0.1337792642140468	0.1371237458193979	0.1404682274247491	0.1438127090301003	0.1471571906354515	0.1505016722408027	0.1538461538461538	0.157191	0.1605351170568562	0.1638795986622073	0.1672240802675585	0.1705685618729097	0.1739130434782608	0.177258	0.1806020066889632	0.1839464882943143	0.1872909698996655	0.1906354515050167	0.1939799331103679	0.197324	0.2006688963210702	0.2040133779264214	0.2073578595317725	0.2107023411371237	0.2140468227424749	0.217391	0.2207357859531772	0.2240802675585284	0.2274247491638795	0.2307692307692307	0.2341137123745819	0.2374581939799331	0.2408026755852843	0.2441471571906354	0.2474916387959866	0.2508361204013378	0.2541806020066889	0.2575250836120401	0.2608695652173913	0.2642140468227424	0.2675585284280936	0.2709030100334448	0.2742474916387959	0.2775919732441471	0.2809364548494983	0.2842809364548495	0.2876254180602006	0.2909698996655518	0.294314	0.2976588628762541	0.3010033444816054	0.3043478260869565	0.3076923076923077	0.3110367892976589	0.314381	0.3177257525083612	0.3210702341137124	0.3244147157190635	0.3277591973244147	0.3311036789297659	0.334448	0.3377926421404682	0.3411371237458194	0.3444816053511705	0.3478260869565217	0.3511705685618729	0.354515	0.3578595317725752	0.3612040133779264	0.3645484949832775	0.3678929765886287	0.3712374581939799	0.3745819397993311	0.3779264214046822	0.3812709030100334	0.3846153846153846	0.3879598662207358	0.391304	0.3946488294314381	0.3979933110367893	0.4013377926421405	0.4046822742474916	0.4080267558528428	0.411371	0.4147157190635451	0.4180602006688963	0.4214046822742475	0.4247491638795986	0.4280936454849498	0.431438	0.4347826086956521	0.4381270903010033	0.4414715719063545	0.4448160535117056	0.4481605351170568	0.451505	0.4548494983277591	0.4581939799331103	0.4615384615384615	0.4648829431438127	0.4682274247491638	0.471572	0.4749163879598662	0.4782608695652174	0.4816053511705686	0.4849498327759197	0.4882943143812709	0.4916387959866221	0.4949832775919732	0.4983277591973244	0.5016722408026756	0.5050167224080268	0.5083612040133779	0.5117056856187291	0.5150501672240803	0.5183946488294314	0.5217391304347826	0.5250836120401338	0.5284280936454849	0.5317725752508361	0.5351170568561873	0.5384615384615384	0.5418060200668896	0.5451505016722408	0.5484949832775919	0.5518394648829431	0.5551839464882943	0.5585284280936454	0.5618729096989966	0.5652173913043478	0.568562	0.5719063545150501	0.5752508361204013	0.5785953177257525	0.5819397993311036	0.5852842809364548	0.588629	0.5919732441471571	0.5953177257525083	0.5986622073578595	0.6020066889632107	0.6053511705685619	0.6086956521739131	0.6120401337792643	0.6153846153846154	0.6187290969899666	0.6220735785953178	0.6254180602006689	0.6287625418060201	0.6321070234113713	0.6354515050167224	0.6387959866220736	0.6421404682274248	0.6454849498327759	0.6488294314381271	0.6521739130434783	0.6555183946488294	0.6588628762541806	0.6622073578595318	0.6655518394648829	0.6688963210702341	0.6722408026755853	0.6755852842809364	0.6789297658862876	0.6822742474916388	0.685619	0.6889632107023411	0.6923076923076923	0.6956521739130435	0.6989966555183946	0.7023411371237458	0.705686	0.7090301003344481	0.7123745819397993	0.7157190635451505	0.7190635451505016	0.7224080267558528	0.725753	0.7290969899665551	0.7324414715719063	0.7357859531772575	0.7391304347826086	0.7424749163879598	0.745819	0.7491638795986622	0.7525083612040133	0.7558528428093645	0.7591973244147157	0.7625418060200668	0.765886	0.7692307692307692	0.7725752508361204	0.7759197324414716	0.7792642140468228	0.782609	0.7859531772575251	0.7892976588628763	0.7926421404682275	0.7959866220735786	0.7993311036789298	0.802676	0.8060200668896321	0.8093645484949833	0.8127090301003345	0.8160535117056856	0.8193979933110368	0.822742	0.8260869565217391	0.8294314381270903	0.8327759197324415	0.8361204013377926	0.8394648829431438	0.842809	0.8461538461538461	0.8494983277591973	0.8528428093645485	0.8561872909698997	0.8595317725752508	0.862876	0.8662207357859532	0.8695652173913043	0.8729096989966555	0.8762541806020067	0.8795986622073578	0.882943	0.8862876254180602	0.8896321070234113	0.8929765886287625	0.8963210702341137	0.8996655518394648	0.90301	0.9063545150501672	0.9096989966555185	0.9130434782608696	0.9163879598662208	0.9197324414715718	0.923077	0.9264214046822742	0.9297658862876254	0.9331103678929764	0.9364548494983276	0.9397993311036787	0.943144	0.9464882943143812	0.9498327759197324	0.9531772575250836	0.9565217391304348	0.959866	0.9632107023411371	0.9665551839464884	0.9698996655518396	0.9732441471571908	0.9765886287625418	0.979933	0.9832775919732442	0.9866220735785952	0.9899665551839464	0.9933110367892976	0.9966555183946488	1	-2.26119	-1.96237	-1.77058	-1.62925	-1.50383	-1.41323	-1.3489	-1.25634	-1.23368	-1.1063	-0.945849	-0.88234	-0.848757	-0.881841	-0.671825	-0.360976	-0.564949	-0.606621	-0.568047	-0.56258	-0.470379	-0.49429	-0.330902	-0.356453	-0.337363	-0.178088	-0.339928	-0.415474	-0.31132	-0.393428	-0.461887	-0.463512	-0.369685	-0.334861	-0.331203	-0.265651	-0.442345	-0.322037	-0.207107	-0.235366	-0.196905	-0.161089	-0.136389	-0.0160268	0.1083861366899843	-0.154348	-0.264396	-0.154794	-0.270052	-0.20475	-0.127414	-0.10333	-0.172668	-0.0704453	-0.192531	-0.324479	-0.367284	-0.24619	-0.231295	-0.0345922	-0.103631	-0.109301	-0.126192	-0.103488	-0.0194319	-0.0948083	-0.186574	-0.135998	0.0773423	-0.0178722	-0.218006	-0.213077	-0.110725	-0.19815	-0.282865	-0.211756	-0.152345	-0.221233	-0.164528	-0.124548	-0.223883	-0.279844	-0.224985	-0.29477	-0.30424	-0.171794	-0.289201	-0.310244	-0.316272	-0.294682	-0.348024	-0.327527	-0.289055	-0.178767	-0.106284	-0.0918526	-0.101542	-0.115289	-0.197161	-0.2494	-0.233259	-0.0815773	-0.079844	-0.11881	-0.158852	-0.182315	-0.204044	-0.182604	-0.0697601	0.0888266	-0.0688744	-0.0992424	0.143059	-0.00345612	0.0525768	-0.0255073	-0.0876273	-0.0294803	0.1005108996973133	0.1069947296094817	0.0907861	0.0698605	0.1228753599247952	0.2761379254343489	0.2078094346041528	0.1370123968054659	0.1899418136452343	0.1327100123662178	0.1587922135171974	0.1903685101760402	0.2936521392748373	0.1404320052550382	0.1006254401403459	0.1169215363191945	0.2311121244644459	0.224274	0.2554688712158576	0.1991241300250121	0.3496216756338848	0.2634144645540753	0.2830028598957408	0.186758	0.1304918133432681	0.1132769258064417	0.0766098	-0.019599	-0.0729109	-0.115109	-0.0427989	-0.0564702	-0.0824025	-0.017361	0.0963995	0.0241942	-0.00954143	-0.0914532	-0.0242576	0.0574245	0.0688298	0.067153	0.0422433	-0.0129194	-0.0710383	-0.0731839	-0.141439	-0.112984	-0.092508	-0.087521	-0.0349229	-0.0258041	0.0060572	0.0330933	0.0348453	0.0336659	-0.00502856	-0.0484251	-0.0801979	-0.0940852	-0.0712529	-0.0149472	-0.0222347	-0.00360966	0.0682574	0.0946142	0.0825261	0.0158634	-0.047877	0.0327487	-0.00234635	0.0538588	0.0944947	0.117988	0.1383625816714018	0.0329697	-0.0245785	-0.0292189	-0.042224	-0.0908736	-0.0886117	-0.0649172	-0.0166532	0.0889928	0.0822812	-0.0459292	-0.0154568	0.1812838077488714	0.1340530034373331	-0.046003	-0.0934268	-0.040966	0.0158708	-0.0444552	-0.068687	0.0443691	0.0783826	0.0477037	0.0831972	0.2079495297979997	0.0670241	0.0714627	0.1396611412259677	0.1975131862423709	0.1587331948855445	0.1021984474683969	0.0708286	0.0875293	0.067049	0.183327	0.0933717	0.1832765085127821	0.2846034078631048	0.2305947613024704	0.231538	0.1908985304974724	0.1889740858265385	0.1496978254644512	0.0737114	0.0825716	0.0768215	0.2416736406555887	0.2730013941934093	0.2854090656313476	0.2392180136843792	0.3069658037022436	0.2063582304460589	0.2363965309922767	0.2505455309352639	0.2305207598584373	0.2418559622596303	0.2700556514312033	0.3207942105868209	0.3534379030032067	0.3145653703884383	0.2551231061619772	0.2944212439091661	0.3316106072116048	0.4247192913671269	0.3644059667581507	0.3831038522947053	0.3655287222503977	0.3979509912753537	0.3246104967053463	0.4900856524402275	0.459112	0.4575991987962558	0.5397094387930951	0.5277172572226093	0.475254	0.4944387174754628	0.4172052637473297	0.3521078195743794	0.3517444492239208	0.4090282090946107	0.5440914451364773	0.5461978041325664	0.4591002120458786	0.5296598257594922	0.6642532974713289	0.6908443039801264	0.6800875882438641	0.6734865436696769	0.7362199671581657	0.5349621166278526	0.4638950363293661	0.4930550978662443	0.5635313242789961	0.4925162163729915	0.5587896430487358	0.5488799664071204	0.4937508848848554	0.4476112524161931	0.5159178105529788	0.4238994042824317	0.3623057613237862	0.2160557197253278	0.00363831	-0.165467	-0.536607	-1.39982	-2.19885	-1.52562	-1.41432	-1.29563	-1.20046	-1.11159	-1.04695	-1.0013	-0.95272	-0.881	-0.81092	-0.751886	-0.687931	-0.64088	-0.600481	-0.539428	-0.519444	-0.516938	-0.489699	-0.475749	-0.417393	-0.390977	-0.377348	-0.392713	-0.412472	-0.384694	-0.37525	-0.350886	-0.321815	-0.332853	-0.300104	-0.278242	-0.302746	-0.312824	-0.31696	-0.270494	-0.227882	-0.193038	-0.152077	-0.134924	-0.118438	-0.152531	-0.156825	-0.172882	-0.182573	-0.15594	-0.141201	-0.0987069	-0.0394836	-0.0434988	0.00723846	-0.0433307	-0.0754121	-0.0648205	-0.0511659	-0.0546214	-0.05219	-0.069336	-0.0760723	-0.0757037	-0.0828582	-0.0611567	-0.0666116	-0.0954514	-0.109909	-0.107883	-0.0611489	-0.0313462	-0.0690794	-0.0879723	-0.0691727	-0.0194142	-0.0081227	0.00702034	-0.0430574	-0.0696825	-0.0744878	-0.059819	-0.0555948	-0.0325503	-0.0666434	-0.0998003	-0.115069	-0.101513	-0.114985	-0.0844071	-0.081864	-0.0781699	-0.0786139	-0.0900236	-0.109351	-0.0953894	-0.0521008	0.000875651	0.0588928	0.1029228749434532	0.1320966456983171	0.119562	0.1174435427509001	0.1324122733445167	0.1032603500821184	0.0789358	0.1070164134425442	0.1326987050738252	0.0961117	0.0626066	0.047833	0.0563614	0.1090974074944064	0.0928223	0.0879649	0.0990202	0.1157372816423595	0.1560367250266842	0.1702284507504996	0.1935331172635381	0.1692843346613273	0.1506641517192127	0.1679344147891514	0.1793512373667909	0.2606390124534526	0.3189523684223844	0.3046019361504408	0.3289740012372713	0.3472180127402542	0.4009899322491364	0.3902376538426394	0.3740161715845918	0.3331767179206722	0.3418362676703826	0.3310010162660648	0.3309675336026417	0.3109306813523808	0.2870482087414125	0.2481715031319693	0.2791260394377912	0.2432145253305886	0.2092758819885683	0.1928246189035664	0.1808156015108151	0.1920620807143934	0.2158006216879747	0.2249806236463698	0.2072921632824388	0.1711410731523222	0.129089	0.0516022	0.0512979	0.0307078	0.0432539	0.0278923	0.0508286	0.0714812	0.0787212	0.0707375	0.0112589	-0.0474942	-0.000151944	-0.00765379	0.0143456	0.00429809	-0.022202	-0.06065	-0.111903	-0.100192	-0.106698	-0.0936522	-0.0966074	-0.107083	-0.123234	-0.0701899	-0.0415695	-0.0623634	-0.104083	-0.122876	-0.100883	-0.112509	-0.156711	-0.18167	-0.141605	-0.0861159	-0.085147	-0.102772	-0.0842581	-0.0598373	-0.0938116	-0.148639	-0.159122	-0.156701	-0.163754	-0.145249	-0.112738	-0.0888129	-0.100665	-0.153821	-0.184669	-0.196654	-0.207738	-0.215853	-0.254335	-0.273611	-0.286358	-0.292224	-0.272287	-0.261312	-0.288414	-0.298634	-0.278805	-0.30178	-0.315597	-0.321395	-0.324247	-0.335085	-0.314479	-0.318243	-0.303414	-0.281488	-0.256485	-0.249937	-0.286404	-0.308602	-0.285697	-0.290137	-0.325	-0.316761	-0.32133	-0.324609	-0.328613	-0.303933	-0.282848	-0.277043	-0.266531	-0.26294	-0.288555	-0.323981	-0.3478	-0.385767	-0.406934	-0.389947	-0.368059	-0.359028	-0.36662	-0.377904	-0.383352	-0.363266	-0.369457	-0.396817	-0.40737	-0.39376	-0.386213	-0.42136	-0.428039	-0.437436	-0.43869	-0.475676	-0.437311	-0.44633	-0.441303	-0.419208	-0.420381	-0.425407	-0.412721	-0.408422	-0.344491	-0.309555	-0.307209	-0.256623	-0.233952	-0.207858	-0.166696	-0.115658	-0.0529075	0.0187046	0.1324303107809748	0.2191191382029035	0.3112342223625243	0.4177422499788029	0.5905929129889027	0.7876868792061499	0.9237844396417174	1.048887506686129	1.242328666463527	1.5292478186937637	1.9094770161474377	2.228211751251268	2.5933504901365643	2.8198392371905623	3.140880890679324	3.6102106644808782	4.1101594507804124	4.381790971074301	4.539762665593521	4.908222459317155	4.743409885335227	4.41634	3.673185384461101	2.7710374160966835	1.5217505211438027	0.000458195	-1.18124	-1.44137
Dm2Dv134CyO_20230604_sl1_ser8	0	0.00334448	0.00668896	0.0100334	0.0133779	0.0167224	0.0200669	0.0234114	0.0267559	0.0301003	0.0334448	0.0367893	0.0401338	0.0434783	0.0468227	0.0501672	0.0535117	0.0568562	0.0602007	0.0635452	0.0668896	0.0702341	0.0735786	0.0769231	0.0802676	0.083612	0.0869565	0.090301	0.0936455	0.09699	0.1003344481605351	0.1036789297658862	0.1070234113712374	0.1103678929765886	0.1137123745819397	0.1170568561872909	0.1204013377926421	0.1237458193979933	0.1270903010033444	0.1304347826086956	0.1337792642140468	0.1371237458193979	0.1404682274247491	0.1438127090301003	0.1471571906354515	0.1505016722408027	0.1538461538461538	0.157191	0.1605351170568562	0.1638795986622073	0.1672240802675585	0.1705685618729097	0.1739130434782608	0.177258	0.1806020066889632	0.1839464882943143	0.1872909698996655	0.1906354515050167	0.1939799331103679	0.197324	0.2006688963210702	0.2040133779264214	0.2073578595317725	0.2107023411371237	0.2140468227424749	0.217391	0.2207357859531772	0.2240802675585284	0.2274247491638795	0.2307692307692307	0.2341137123745819	0.2374581939799331	0.2408026755852843	0.2441471571906354	0.2474916387959866	0.2508361204013378	0.2541806020066889	0.2575250836120401	0.2608695652173913	0.2642140468227424	0.2675585284280936	0.2709030100334448	0.2742474916387959	0.2775919732441471	0.2809364548494983	0.2842809364548495	0.2876254180602006	0.2909698996655518	0.294314	0.2976588628762541	0.3010033444816054	0.3043478260869565	0.3076923076923077	0.3110367892976589	0.314381	0.3177257525083612	0.3210702341137124	0.3244147157190635	0.3277591973244147	0.3311036789297659	0.334448	0.3377926421404682	0.3411371237458194	0.3444816053511705	0.3478260869565217	0.3511705685618729	0.354515	0.3578595317725752	0.3612040133779264	0.3645484949832775	0.3678929765886287	0.3712374581939799	0.3745819397993311	0.3779264214046822	0.3812709030100334	0.3846153846153846	0.3879598662207358	0.391304	0.3946488294314381	0.3979933110367893	0.4013377926421405	0.4046822742474916	0.4080267558528428	0.411371	0.4147157190635451	0.4180602006688963	0.4214046822742475	0.4247491638795986	0.4280936454849498	0.431438	0.4347826086956521	0.4381270903010033	0.4414715719063545	0.4448160535117056	0.4481605351170568	0.451505	0.4548494983277591	0.4581939799331103	0.4615384615384615	0.4648829431438127	0.4682274247491638	0.471572	0.4749163879598662	0.4782608695652174	0.4816053511705686	0.4849498327759197	0.4882943143812709	0.4916387959866221	0.4949832775919732	0.4983277591973244	0.5016722408026756	0.5050167224080268	0.5083612040133779	0.5117056856187291	0.5150501672240803	0.5183946488294314	0.5217391304347826	0.5250836120401338	0.5284280936454849	0.5317725752508361	0.5351170568561873	0.5384615384615384	0.5418060200668896	0.5451505016722408	0.5484949832775919	0.5518394648829431	0.5551839464882943	0.5585284280936454	0.5618729096989966	0.5652173913043478	0.568562	0.5719063545150501	0.5752508361204013	0.5785953177257525	0.5819397993311036	0.5852842809364548	0.588629	0.5919732441471571	0.5953177257525083	0.5986622073578595	0.6020066889632107	0.6053511705685619	0.6086956521739131	0.6120401337792643	0.6153846153846154	0.6187290969899666	0.6220735785953178	0.6254180602006689	0.6287625418060201	0.6321070234113713	0.6354515050167224	0.6387959866220736	0.6421404682274248	0.6454849498327759	0.6488294314381271	0.6521739130434783	0.6555183946488294	0.6588628762541806	0.6622073578595318	0.6655518394648829	0.6688963210702341	0.6722408026755853	0.6755852842809364	0.6789297658862876	0.6822742474916388	0.685619	0.6889632107023411	0.6923076923076923	0.6956521739130435	0.6989966555183946	0.7023411371237458	0.705686	0.7090301003344481	0.7123745819397993	0.7157190635451505	0.7190635451505016	0.7224080267558528	0.725753	0.7290969899665551	0.7324414715719063	0.7357859531772575	0.7391304347826086	0.7424749163879598	0.745819	0.7491638795986622	0.7525083612040133	0.7558528428093645	0.7591973244147157	0.7625418060200668	0.765886	0.7692307692307692	0.7725752508361204	0.7759197324414716	0.7792642140468228	0.782609	0.7859531772575251	0.7892976588628763	0.7926421404682275	0.7959866220735786	0.7993311036789298	0.802676	0.8060200668896321	0.8093645484949833	0.8127090301003345	0.8160535117056856	0.8193979933110368	0.822742	0.8260869565217391	0.8294314381270903	0.8327759197324415	0.8361204013377926	0.8394648829431438	0.842809	0.8461538461538461	0.8494983277591973	0.8528428093645485	0.8561872909698997	0.8595317725752508	0.862876	0.8662207357859532	0.8695652173913043	0.8729096989966555	0.8762541806020067	0.8795986622073578	0.882943	0.8862876254180602	0.8896321070234113	0.8929765886287625	0.8963210702341137	0.8996655518394648	0.90301	0.9063545150501672	0.9096989966555185	0.9130434782608696	0.9163879598662208	0.9197324414715718	0.923077	0.9264214046822742	0.9297658862876254	0.9331103678929764	0.9364548494983276	0.9397993311036787	0.943144	0.9464882943143812	0.9498327759197324	0.9531772575250836	0.9565217391304348	0.959866	0.9632107023411371	0.9665551839464884	0.9698996655518396	0.9732441471571908	0.9765886287625418	0.979933	0.9832775919732442	0.9866220735785952	0.9899665551839464	0.9933110367892976	0.9966555183946488	1	-1.69724	-1.59987	-1.53912	-1.52451	-1.40479	-1.36704	-1.42109	-1.37787	-1.26317	-1.25678	-1.23546	-1.2362	-1.16539	-1.05816	-1.09239	-1.04654	-1.02929	-0.976468	-0.913293	-0.874751	-0.765643	-0.784156	-0.777525	-0.668687	-0.585672	-0.543775	-0.533132	-0.435163	-0.447723	-0.451835	-0.535819	-0.502599	-0.512689	-0.520863	-0.49087	-0.480469	-0.463535	-0.436843	-0.323796	-0.325107	-0.399469	-0.428375	-0.265353	-0.241545	-0.275524	-0.304628	-0.405478	-0.396046	-0.335316	-0.25416	-0.280709	-0.273284	-0.267322	-0.255142	-0.221458	-0.140794	-0.162567	-0.140493	-0.136433	-0.132117	-0.0960677	-0.182685	-0.176227	-0.227472	-0.225526	-0.219449	-0.165775	-0.0804666	-0.110307	-0.0814433	-0.114476	-0.195984	-0.210391	-0.163041	-0.118171	-0.113946	-0.175601	-0.139889	-0.2326	-0.273494	-0.265485	-0.150406	-0.145184	-0.199496	-0.188314	-0.208559	-0.164656	-0.13205	-0.150186	-0.179615	-0.213706	-0.216281	-0.251753	-0.217333	-0.143294	-0.173026	-0.272618	-0.289858	-0.23928	-0.187851	-0.200587	-0.148046	-0.218611	-0.211828	-0.235203	-0.229827	-0.250923	-0.226562	-0.218398	-0.183481	-0.145689	-0.154952	-0.111694	-0.209962	-0.242203	-0.236305	-0.220628	-0.155082	-0.120785	-0.0542425	-0.0249938	-0.0632526	-0.0927419	-0.0245551	-0.0258731	-0.0515207	-0.0466085	-0.00793961	-0.0432138	0.0514541	-0.00138667	-0.0662268	0.00523081	-0.000859138	-0.0519276	-0.0949813	-0.0654799	-0.0092498	-0.0669337	-0.0642151	-0.020409	-0.0699574	-0.0290977	-0.0658278	0.00131957	-0.0108237	-0.0323361	-0.187133	-0.190332	-0.137576	-0.148804	-0.153139	-0.160775	-0.200253	-0.193175	-0.21053	-0.120064	-0.135842	-0.132956	-0.152339	-0.133425	-0.0715865	-0.0849431	-0.105852	-0.074887	-0.177012	-0.121357	-0.0744009	-0.11601	-0.103996	-0.174756	-0.188954	-0.212277	-0.212872	-0.204059	-0.254678	-0.293182	-0.29892	-0.239823	-0.154346	-0.167351	-0.160691	-0.201003	-0.187943	-0.194917	-0.142187	-0.120746	-0.143948	-0.19689	-0.203458	-0.196403	-0.181883	-0.210021	-0.253398	-0.210247	-0.124463	-0.126335	-0.16014	-0.197007	-0.247168	-0.204384	-0.183645	-0.148539	-0.075061	-0.0938729	-0.136505	-0.151787	-0.168009	-0.195883	-0.198052	-0.19816	-0.247101	-0.206023	-0.247302	-0.259494	-0.157157	-0.179443	-0.192256	-0.185665	-0.151795	-0.146816	-0.177264	-0.145555	-0.118505	-0.0551745	-0.0609954	-0.108516	-0.138298	-0.11645	-0.0718553	-0.0171151	0.0262517	-0.100316	-0.104089	-0.0743097	-0.0751183	-0.0665466	-0.0672537	-0.00452936	-0.0543316	0.0306664	-0.0327885	0.0602683	0.1255606933227748	0.1668579010604829	0.128033	0.085865	0.0956213	0.1537143507676373	0.1922405500019321	0.1965025365958215	0.1382782386788328	0.1404097676898081	0.1947346498114618	0.1661250145305082	0.2076490003797435	0.1530904019469264	0.2767259510957329	0.247873	0.2214676611748175	0.194226	0.2973483261547415	0.4286463635430588	0.3843918105601162	0.3788786624684707	0.4208910695603883	0.4256859819514567	0.4487999754379323	0.5177209828009128	0.6163927952590447	0.6413899930520509	0.6757988420554619	0.8048784395200745	0.8613979332719595	0.8406974055534109	0.9989816412940816	1.2140724019612532	1.3493590865976242	1.5210349019301554	1.6768985805461598	1.8734288595399955	2.101851797533879	2.34375	2.581886572356106	2.747115766519361	2.8380751546143093	3.04262	3.3271342125990966	3.588518329165779	4.001467123976371	4.400866619141354	4.763305366464843	5.043534276708713	5.507964060678081	5.709486453988599	5.936953025947904	5.801659436802305	5.271026441016568	5.023475070615292	4.59226	-1.74976	-1.66836	-1.60681	-1.55091	-1.41693	-1.40073	-1.36706	-1.36466	-1.16515	-1.13023	-1.09135	-1.0409	-0.972546	-0.851362	-0.811068	-0.704987	-0.691214	-0.68271	-0.602277	-0.531349	-0.523028	-0.433941	-0.360402	-0.351193	-0.342038	-0.30089	-0.153388	-0.179452	-0.155889	-0.1969	-0.186608	-0.218574	-0.255875	-0.244233	-0.243743	-0.189058	-0.159234	-0.123472	-0.0393058	-0.0824109	-0.127242	-0.0536133	-0.00540609	-0.000903021	-0.0252588	-0.0391605	-0.074027	-0.109779	-0.0275082	0.0164279	-0.00969016	0.0103448	0.0852395	0.140332	0.1292651099560648	0.223762	0.2224236046274183	0.1643088391571013	0.1762005685101652	0.1203480714856051	0.1543892122057227	0.151391	0.1941620177223539	0.1720904340655075	0.1125368632061125	0.0725543	0.1208045931359765	0.1672240329375422	0.1788919673376683	0.173878	0.1878011914875936	0.1395880690566989	0.1836793219894149	0.2085688579426809	0.2774092700802705	0.2871953018493815	0.2306243035542342	0.1607092779961181	0.1324905578800124	0.0857804	0.1225363453713929	0.1914799955166716	0.2875286715799018	0.2502765450536349	0.1862598246108307	0.1326645083186897	0.1611495715870876	0.1796318191206907	0.1337354940512964	0.1487104258933607	0.1942395700509213	0.236085	0.2250937609710561	0.1702849771369629	0.2249877104664072	0.2404578207303533	0.2092437037631218	0.2408989954697034	0.211188	0.26935	0.3231781044849519	0.3504442696773321	0.3828251489114994	0.3431636397401824	0.2922972488594065	0.326259	0.3307951286857965	0.3139251568725712	0.3096461578503737	0.3890690599453699	0.5019100942076313	0.488253	0.5351028021536978	0.5443225937905745	0.5430282894577143	0.526582	0.4773251816955441	0.5227666063642227	0.5135216203157186	0.5504909056121967	0.53631	0.5185569114736256	0.5158862457586032	0.5190765330879179	0.4749046766091261	0.5024498577535125	0.5682111752235873	0.5806397527630821	0.6161450954438008	0.5838852534262267	0.611824	0.4951562352671031	0.4824102211160159	0.4417792453524282	0.5321699693855519	0.5668514901579564	0.5818129683286988	0.4905804476235164	0.4726131343260299	0.5168907217898359	0.5003801894998609	0.4545433805384622	0.4893044264705942	0.5029331714496814	0.5450648589650167	0.5419695874181999	0.4640795443356739	0.414338	0.2978822137800294	0.30559	0.2749724507676508	0.2864952475732122	0.2886317899409041	0.2234951292867861	0.16028	0.2001253302219762	0.2024591575496699	0.2047482203370867	0.1946421248060156	0.2586811028415823	0.2945925119716494	0.3761277175442835	0.3629223860645202	0.3598533190523625	0.3207540050738641	0.2935438840410149	0.3139612105751867	0.2682890113356129	0.2669532138254923	0.2742612559045037	0.2191717415878484	0.201951	0.1227562054349132	0.0728029	0.0477268	-0.0444286	-0.0868154	-0.0942171	-0.0446053	0.0352656	0.1122207355666936	0.1016634455861233	0.1499130766843318	0.1711239155715052	0.1281866493228065	0.1730702806420774	0.1276615538111342	0.138073	0.1635481364888609	0.1876388408821413	0.1641307642355701	0.075837	0.0575229	-0.00335287	0.0471715	0.0102723	0.0282974	-0.0148313	-0.0516883	-0.0990285	-0.067836	-0.0458396	0.040797	0.0267507	-0.00496344	-0.0683289	-0.0629092	-0.12982	-0.16514	-0.185381	-0.216109	-0.216223	-0.195011	-0.207916	-0.155257	-0.240564	-0.166537	-0.197649	-0.230855	-0.195049	-0.243632	-0.264906	-0.278142	-0.246472	-0.21099	-0.185139	-0.164848	-0.172888	-0.199229	-0.152706	-0.195687	-0.184306	-0.204124	-0.249348	-0.28624	-0.316017	-0.31442	-0.286715	-0.287864	-0.319436	-0.33725	-0.358573	-0.333571	-0.291251	-0.370815	-0.445762	-0.544528	-0.514217	-0.553561	-0.571694	-0.566081	-0.577862	-0.601504	-0.624017	-0.637316	-0.631378	-0.646969	-0.637083	-0.696827	-0.755589	-0.753676	-0.746108	-0.715248	-0.719042	-0.793556	-0.777738	-0.76473	-0.746986	-0.744608	-0.71366	-0.740002	-0.740131	-0.635146	-0.666417	-0.687775	-0.613446	-0.487718	-0.427372	-0.399604	-0.407817	-0.316411	-0.263211	-0.197697	-0.145725	-0.192575	-0.166524	-0.174576	-0.14591	-0.202352	-0.0889152	-0.146656	-0.178111	-0.190207	-0.142684	-0.297749	-0.461619	-0.704214	-1.05666	-1.26217	-1.6415
Dm13Dv24CyO_20230507_sl1_ser2	0	0.00334448	0.00668896	0.0100334	0.0133779	0.0167224	0.0200669	0.0234114	0.0267559	0.0301003	0.0334448	0.0367893	0.0401338	0.0434783	0.0468227	0.0501672	0.0535117	0.0568562	0.0602007	0.0635452	0.0668896	0.0702341	0.0735786	0.0769231	0.0802676	0.083612	0.0869565	0.090301	0.0936455	0.09699	0.1003344481605351	0.1036789297658862	0.1070234113712374	0.1103678929765886	0.1137123745819397	0.1170568561872909	0.1204013377926421	0.1237458193979933	0.1270903010033444	0.1304347826086956	0.1337792642140468	0.1371237458193979	0.1404682274247491	0.1438127090301003	0.1471571906354515	0.1505016722408027	0.1538461538461538	0.157191	0.1605351170568562	0.1638795986622073	0.1672240802675585	0.1705685618729097	0.1739130434782608	0.177258	0.1806020066889632	0.1839464882943143	0.1872909698996655	0.1906354515050167	0.1939799331103679	0.197324	0.2006688963210702	0.2040133779264214	0.2073578595317725	0.2107023411371237	0.2140468227424749	0.217391	0.2207357859531772	0.2240802675585284	0.2274247491638795	0.2307692307692307	0.2341137123745819	0.2374581939799331	0.2408026755852843	0.2441471571906354	0.2474916387959866	0.2508361204013378	0.2541806020066889	0.2575250836120401	0.2608695652173913	0.2642140468227424	0.2675585284280936	0.2709030100334448	0.2742474916387959	0.2775919732441471	0.2809364548494983	0.2842809364548495	0.2876254180602006	0.2909698996655518	0.294314	0.2976588628762541	0.3010033444816054	0.3043478260869565	0.3076923076923077	0.3110367892976589	0.314381	0.3177257525083612	0.3210702341137124	0.3244147157190635	0.3277591973244147	0.3311036789297659	0.334448	0.3377926421404682	0.3411371237458194	0.3444816053511705	0.3478260869565217	0.3511705685618729	0.354515	0.3578595317725752	0.3612040133779264	0.3645484949832775	0.3678929765886287	0.3712374581939799	0.3745819397993311	0.3779264214046822	0.3812709030100334	0.3846153846153846	0.3879598662207358	0.391304	0.3946488294314381	0.3979933110367893	0.4013377926421405	0.4046822742474916	0.4080267558528428	0.411371	0.4147157190635451	0.4180602006688963	0.4214046822742475	0.4247491638795986	0.4280936454849498	0.431438	0.4347826086956521	0.4381270903010033	0.4414715719063545	0.4448160535117056	0.4481605351170568	0.451505	0.4548494983277591	0.4581939799331103	0.4615384615384615	0.4648829431438127	0.4682274247491638	0.471572	0.4749163879598662	0.4782608695652174	0.4816053511705686	0.4849498327759197	0.4882943143812709	0.4916387959866221	0.4949832775919732	0.4983277591973244	0.5016722408026756	0.5050167224080268	0.5083612040133779	0.5117056856187291	0.5150501672240803	0.5183946488294314	0.5217391304347826	0.5250836120401338	0.5284280936454849	0.5317725752508361	0.5351170568561873	0.5384615384615384	0.5418060200668896	0.5451505016722408	0.5484949832775919	0.5518394648829431	0.5551839464882943	0.5585284280936454	0.5618729096989966	0.5652173913043478	0.568562	0.5719063545150501	0.5752508361204013	0.5785953177257525	0.5819397993311036	0.5852842809364548	0.588629	0.5919732441471571	0.5953177257525083	0.5986622073578595	0.6020066889632107	0.6053511705685619	0.6086956521739131	0.6120401337792643	0.6153846153846154	0.6187290969899666	0.6220735785953178	0.6254180602006689	0.6287625418060201	0.6321070234113713	0.6354515050167224	0.6387959866220736	0.6421404682274248	0.6454849498327759	0.6488294314381271	0.6521739130434783	0.6555183946488294	0.6588628762541806	0.6622073578595318	0.6655518394648829	0.6688963210702341	0.6722408026755853	0.6755852842809364	0.6789297658862876	0.6822742474916388	0.685619	0.6889632107023411	0.6923076923076923	0.6956521739130435	0.6989966555183946	0.7023411371237458	0.705686	0.7090301003344481	0.7123745819397993	0.7157190635451505	0.7190635451505016	0.7224080267558528	0.725753	0.7290969899665551	0.7324414715719063	0.7357859531772575	0.7391304347826086	0.7424749163879598	0.745819	0.7491638795986622	0.7525083612040133	0.7558528428093645	0.7591973244147157	0.7625418060200668	0.765886	0.7692307692307692	0.7725752508361204	0.7759197324414716	0.7792642140468228	0.782609	0.7859531772575251	0.7892976588628763	0.7926421404682275	0.7959866220735786	0.7993311036789298	0.802676	0.8060200668896321	0.8093645484949833	0.8127090301003345	0.8160535117056856	0.8193979933110368	0.822742	0.8260869565217391	0.8294314381270903	0.8327759197324415	0.8361204013377926	0.8394648829431438	0.842809	0.8461538461538461	0.8494983277591973	0.8528428093645485	0.8561872909698997	0.8595317725752508	0.862876	0.8662207357859532	0.8695652173913043	0.8729096989966555	0.8762541806020067	0.8795986622073578	0.882943	0.8862876254180602	0.8896321070234113	0.8929765886287625	0.8963210702341137	0.8996655518394648	0.90301	0.9063545150501672	0.9096989966555185	0.9130434782608696	0.9163879598662208	0.9197324414715718	0.923077	0.9264214046822742	0.9297658862876254	0.9331103678929764	0.9364548494983276	0.9397993311036787	0.943144	0.9464882943143812	0.9498327759197324	0.9531772575250836	0.9565217391304348	0.959866	0.9632107023411371	0.9665551839464884	0.9698996655518396	0.9732441471571908	0.9765886287625418	0.979933	0.9832775919732442	0.9866220735785952	0.9899665551839464	0.9933110367892976	0.9966555183946488	1	-1.8977	-1.74473	-1.71797	-1.71591	-1.61966	-1.467	-1.52109	-1.52367	-1.42856	-1.36723	-1.33188	-1.21127	-1.13128	-1.01326	-1.01257	-0.862276	-0.782103	-0.807311	-0.690407	-0.492275	-0.436778	-0.556573	-0.533939	-0.450189	-0.446156	-0.468498	-0.36308	-0.272436	-0.247506	-0.20762	-0.0153309	-0.168351	-0.227541	-0.198156	-0.199617	-0.271604	-0.151894	-0.0265614	-0.109861	-0.187758	-0.0862764	0.041754	-0.0562633	0.0163662	0.0377441	-0.0856726	-0.0567583	-0.0648074	-0.00738181	-4.6422e-05	0.00754311	0.0738632	0.0490369	0.1431208842785462	0.1702396778670367	0.1700695829699487	0.0987297	0.2141438834285584	0.0228019	-0.0833625	-0.0618662	0.0951852	0.0300941	0.0428553	0.1230264651206933	0.2165663160467416	0.2328755882826639	0.413526	0.2627409594662098	0.1842782087245981	0.0810693	0.033744	-0.0518279	-0.0160841	0.0957505	0.173768	0.2243629614821206	0.2596961573314593	0.2200196140223236	0.1818871954479657	0.2574638288821843	0.193767	0.2199699624556138	0.3005589766338255	0.3924050499965151	0.3445931592581574	0.3075960687616873	0.1523599281884025	0.1010412973017263	0.1855979741526022	0.3391043661432658	0.5490195135794946	0.462518	0.2637850039467337	0.2290793512265806	0.2777483169834265	0.3249866004694607	0.2146413232394924	0.2057176418026193	0.2141780393976626	0.1802309849474776	0.2372114861890574	0.215575	0.2331179673898741	0.1954455407126931	0.2131955026613168	0.3137926358170467	0.1374152613293058	0.1510978660832897	0.1813330099283457	0.1391654350266676	0.0429148	0.141019	0.2278133144550913	0.2073041614147197	0.2407253216992551	0.1596049188468126	0.1280864063497418	0.2242077146048658	0.3238437383914043	0.3013766543271853	0.239816	0.1232487401319572	0.1436011075462775	0.184007	0.1389875143417688	0.1541683572557857	0.0290459	-0.0200916	-0.106782	0.15733	0.0921571	-0.117363	-0.149355	-0.14456	-0.217467	-0.330534	-0.354361	-0.23595	-0.16509	-0.1029	-0.227785	-0.230528	-0.175038	-0.2714	-0.159433	-0.184124	-0.0245216	0.0173377	-0.00769528	-0.0787786	-0.163237	-0.127414	-0.0152381	-0.105471	-0.0504913	-0.147816	-0.0783568	-0.0119843	0.0767524	0.0614447	-0.0806607	-0.139008	0.0134996	-0.0759609	-0.184818	-0.106777	-0.0807993	-0.12668	-0.185135	-0.205815	-0.129112	0.0540601	-0.0310319	0.0994201	-0.102522	-0.0740045	-0.0299622	-0.0746136	-0.103393	-0.0114173	0.0222045	-0.0766994	-0.0521013	-0.114095	-0.161843	-0.0432561	-0.00692078	-0.132414	-0.213761	-0.175921	-0.181189	-0.159657	-0.151287	-0.13916	-0.224542	-0.133683	-0.125298	-0.2735	-0.334568	-0.365415	-0.283166	-0.411178	-0.390084	-0.29313	-0.423434	-0.373018	-0.24754	-0.354511	-0.349173	-0.269099	-0.324235	-0.420813	-0.423293	-0.315994	-0.309384	-0.359175	-0.252878	-0.163636	-0.274032	-0.283591	-0.277073	-0.218335	-0.185888	-0.0466062	0.0996956	0.0107949	0.010648	-0.164727	-0.0736091	-0.144336	0.00757483	-0.000375745	-0.144969	-0.189221	0.0192605	-0.0558567	-0.024315	-0.0135117	-0.0589499	-0.0234711	0.0924009	0.0441692	0.0623036	0.1558108864212378	0.1586581008411844	0.1001271274419511	0.3613280222071604	0.2037875664773961	0.0543796	0.0919837	0.1303789573598189	0.2393479356971748	0.2440273837687758	0.3174482501796188	0.3472260954359505	0.3917756318225721	0.305422	0.3150274074362476	0.3293940146032402	0.3761363795016006	0.5265138258676192	0.5266059808036981	0.5159529649348681	0.540101	0.666074	0.6314202276358339	0.7433225888117181	0.7670779998611488	0.637843	0.8630803812156341	0.886989	0.9111623466020544	0.7837015571278849	1.0658472837309272	0.7677422002374293	0.589184	0.7925125128084228	0.6764870773259251	0.6060379855110296	0.517971	0.4700776340255521	0.4711711171938589	0.4127178256029094	0.2801514406852007	0.1230289312778647	0.2434741566312053	0.2597441161159831	0.2864484932681599	0.218401	0.3579317988252185	0.2801073210756673	0.3306058275859638	0.4091033714580822	0.4332072467680005	0.5148938333342761	0.2948460354106593	0.1194067510258099	-0.908116	-1.96274	-1.99537	-1.82574	-1.75685	-1.78269	-1.78182	-1.75663	-1.7321	-1.6464	-1.60697	-1.54214	-1.52181	-1.44098	-1.40591	-1.39304	-1.26693	-1.15334	-1.1056	-1.06734	-1.04703	-1.02448	-0.96463	-0.91403	-0.80788	-0.799203	-0.682117	-0.680908	-0.608541	-0.572432	-0.586963	-0.559983	-0.590938	-0.544104	-0.527777	-0.500687	-0.519518	-0.484691	-0.494267	-0.536395	-0.52578	-0.500356	-0.487681	-0.531614	-0.506056	-0.458869	-0.412389	-0.346841	-0.365721	-0.349585	-0.355431	-0.306351	-0.309201	-0.329537	-0.316315	-0.198465	-0.198455	-0.233637	-0.238205	-0.227203	-0.180157	-0.144956	-0.140202	-0.101359	-0.142782	-0.18981	-0.178516	-0.200011	-0.157937	-0.0692236	-0.0705725	-0.0490324	0.0454365	0.0051823	-0.0188384	-0.0469555	-0.0541921	0.0308769	0.0928437	0.0879608	0.1724034400701773	0.2003215084854075	0.2637525892109553	0.342337	0.45119	0.4014989346168202	0.5100405251419038	0.5007159535994108	0.5339059066086569	0.5035967243286698	0.4764512717379244	0.4636181623911862	0.4340313352958511	0.383808	0.3272419503991032	0.310354	0.3378821160499735	0.4149862249105119	0.3888468945315316	0.3366227054587928	0.2853852971442461	0.367109	0.342428	0.3108615709086009	0.3422270405569358	0.3085130990171217	0.3213329109280938	0.3098719383598886	0.2489772112116364	0.2323235669165274	0.2697776822115033	0.265219	0.2545754889282754	0.3002068228222098	0.3208265888169926	0.4014582611085547	0.4542358020334539	0.4606473190312913	0.4731173052616656	0.4179560303626239	0.4774659404787005	0.5621001982649565	0.4844305604999596	0.4371180663453742	0.3338828908111101	0.3744829552578638	0.3388646828525224	0.3329843790461445	0.2501144041356402	0.096746	0.0452182	0.026905	-0.0141342	-0.0269443	-0.123415	-0.219787	-0.222368	-0.182476	-0.171231	-0.223671	-0.216225	-0.241155	-0.259731	-0.176424	-0.146777	-0.147464	-0.141445	-0.0830363	-0.101491	0.0258775	0.149902	0.1655015574179861	0.1886347764677177	0.1773958680533667	0.2097196779197036	0.233812	0.1652985239138131	0.1649419647505109	0.1426695326387113	0.161618	0.1933670336258324	0.2133135666456257	0.2678785125148182	0.1418733323341689	0.1446570931347158	0.1769331631781618	0.1608419003997977	0.0676122	0.0259324	0.1141591291681031	0.1329922991492042	0.094262	0.1436092348865016	0.1437095179510262	0.1968381421269626	0.2084852823113158	0.247936	0.2978530389186686	0.3242403384718246	0.3459246416869909	0.3607651764157172	0.3557911499213677	0.3633647418281216	0.4158286816244887	0.3986692487958934	0.321529	0.2697811225788051	0.2356475023462551	0.2331560048895952	0.2994552102418155	0.2202579378340071	0.1560632974493191	0.0806799	0.0544718	0.0457606	0.1408708494881357	0.1505155503184753	0.1451964718132835	0.0762093	-0.0103616	-0.0184088	-0.0823556	-0.0544281	-0.0270225	-0.0720468	-0.0528518	-0.0476658	-0.00424098	-0.00851026	0.0353632	0.0315789	0.0813774	0.0542088	-0.0122741	-0.0761676	-0.162683	-0.160554	-0.150016	-0.10539	-0.136975	-0.0777252	-0.0294035	-0.0423613	-0.0988427	-0.00744561	0.1296974581111312	0.1184954009700652	0.1795970234439832	0.1551033435733109	0.1454170497012949	0.1290770082509424	0.1477993116675893	0.1158226487675546	0.2014999789578639	0.1950887059826068	0.1912074931399816	0.2364912352733305	0.2147713944234109	0.2269734924216001	0.2266547139498179	0.0796466	0.1355250617763028	0.1534952724562342	0.1429991779181157	0.1262052836497393	0.1654208789781202	0.2569231859795309	0.2539734362203015	0.2432935658696088	0.3017726589624623	0.3141593959033015	0.2989758613181789	0.2172660552390609	0.2377493983509621	0.2002690232542093	0.1344579896641614	0.1047029567580512	0.166968	0.1320890006891184	0.0933229	0.129496	0.1564483806029172	0.0886378	0.1253090429280504	0.1205492879505733	-0.00317373	-0.058804	-0.0154565	0.0577182	0.00505538	-0.0574302	-0.066666	-0.122467	-0.128194	-0.125904	-0.148564	-0.136612	-0.165514	-0.235262	-0.327251	-0.21346	-0.258398	-0.271803	-0.23163	-0.216547	-0.211446	-0.284426	-0.353014	-0.251252	-0.201709	-0.145829	-0.122985	-0.06078	-0.189194	-0.00544591	-0.0115797	-0.0913957	-0.0810182	-0.478264	-0.77018	-1.56942	-2.03262
Dm14Dv23CyO_20230207_sl1_ser74	0	0.00334448	0.00668896	0.0100334	0.0133779	0.0167224	0.0200669	0.0234114	0.0267559	0.0301003	0.0334448	0.0367893	0.0401338	0.0434783	0.0468227	0.0501672	0.0535117	0.0568562	0.0602007	0.0635452	0.0668896	0.0702341	0.0735786	0.0769231	0.0802676	0.083612	0.0869565	0.090301	0.0936455	0.09699	0.1003344481605351	0.1036789297658862	0.1070234113712374	0.1103678929765886	0.1137123745819397	0.1170568561872909	0.1204013377926421	0.1237458193979933	0.1270903010033444	0.1304347826086956	0.1337792642140468	0.1371237458193979	0.1404682274247491	0.1438127090301003	0.1471571906354515	0.1505016722408027	0.1538461538461538	0.157191	0.1605351170568562	0.1638795986622073	0.1672240802675585	0.1705685618729097	0.1739130434782608	0.177258	0.1806020066889632	0.1839464882943143	0.1872909698996655	0.1906354515050167	0.1939799331103679	0.197324	0.2006688963210702	0.2040133779264214	0.2073578595317725	0.2107023411371237	0.2140468227424749	0.217391	0.2207357859531772	0.2240802675585284	0.2274247491638795	0.2307692307692307	0.2341137123745819	0.2374581939799331	0.2408026755852843	0.2441471571906354	0.2474916387959866	0.2508361204013378	0.2541806020066889	0.2575250836120401	0.2608695652173913	0.2642140468227424	0.2675585284280936	0.2709030100334448	0.2742474916387959	0.2775919732441471	0.2809364548494983	0.2842809364548495	0.2876254180602006	0.2909698996655518	0.294314	0.2976588628762541	0.3010033444816054	0.3043478260869565	0.3076923076923077	0.3110367892976589	0.314381	0.3177257525083612	0.3210702341137124	0.3244147157190635	0.3277591973244147	0.3311036789297659	0.334448	0.3377926421404682	0.3411371237458194	0.3444816053511705	0.3478260869565217	0.3511705685618729	0.354515	0.3578595317725752	0.3612040133779264	0.3645484949832775	0.3678929765886287	0.3712374581939799	0.3745819397993311	0.3779264214046822	0.3812709030100334	0.3846153846153846	0.3879598662207358	0.391304	0.3946488294314381	0.3979933110367893	0.4013377926421405	0.4046822742474916	0.4080267558528428	0.411371	0.4147157190635451	0.4180602006688963	0.4214046822742475	0.4247491638795986	0.4280936454849498	0.431438	0.4347826086956521	0.4381270903010033	0.4414715719063545	0.4448160535117056	0.4481605351170568	0.451505	0.4548494983277591	0.4581939799331103	0.4615384615384615	0.4648829431438127	0.4682274247491638	0.471572	0.4749163879598662	0.4782608695652174	0.4816053511705686	0.4849498327759197	0.4882943143812709	0.4916387959866221	0.4949832775919732	0.4983277591973244	0.5016722408026756	0.5050167224080268	0.5083612040133779	0.5117056856187291	0.5150501672240803	0.5183946488294314	0.5217391304347826	0.5250836120401338	0.5284280936454849	0.5317725752508361	0.5351170568561873	0.5384615384615384	0.5418060200668896	0.5451505016722408	0.5484949832775919	0.5518394648829431	0.5551839464882943	0.5585284280936454	0.5618729096989966	0.5652173913043478	0.568562	0.5719063545150501	0.5752508361204013	0.5785953177257525	0.5819397993311036	0.5852842809364548	0.588629	0.5919732441471571	0.5953177257525083	0.5986622073578595	0.6020066889632107	0.6053511705685619	0.6086956521739131	0.6120401337792643	0.6153846153846154	0.6187290969899666	0.6220735785953178	0.6254180602006689	0.6287625418060201	0.6321070234113713	0.6354515050167224	0.6387959866220736	0.6421404682274248	0.6454849498327759	0.6488294314381271	0.6521739130434783	0.6555183946488294	0.6588628762541806	0.6622073578595318	0.6655518394648829	0.6688963210702341	0.6722408026755853	0.6755852842809364	0.6789297658862876	0.6822742474916388	0.685619	0.6889632107023411	0.6923076923076923	0.6956521739130435	0.6989966555183946	0.7023411371237458	0.705686	0.7090301003344481	0.7123745819397993	0.7157190635451505	0.7190635451505016	0.7224080267558528	0.725753	0.7290969899665551	0.7324414715719063	0.7357859531772575	0.7391304347826086	0.7424749163879598	0.745819	0.7491638795986622	0.7525083612040133	0.7558528428093645	0.7591973244147157	0.7625418060200668	0.765886	0.7692307692307692	0.7725752508361204	0.7759197324414716	0.7792642140468228	0.782609	0.7859531772575251	0.7892976588628763	0.7926421404682275	0.7959866220735786	0.7993311036789298	0.802676	0.8060200668896321	0.8093645484949833	0.8127090301003345	0.8160535117056856	0.8193979933110368	0.822742	0.8260869565217391	0.8294314381270903	0.8327759197324415	0.8361204013377926	0.8394648829431438	0.842809	0.8461538461538461	0.8494983277591973	0.8528428093645485	0.8561872909698997	0.8595317725752508	0.862876	0.8662207357859532	0.8695652173913043	0.8729096989966555	0.8762541806020067	0.8795986622073578	0.882943	0.8862876254180602	0.8896321070234113	0.8929765886287625	0.8963210702341137	0.8996655518394648	0.90301	0.9063545150501672	0.9096989966555185	0.9130434782608696	0.9163879598662208	0.9197324414715718	0.923077	0.9264214046822742	0.9297658862876254	0.9331103678929764	0.9364548494983276	0.9397993311036787	0.943144	0.9464882943143812	0.9498327759197324	0.9531772575250836	0.9565217391304348	0.959866	0.9632107023411371	0.9665551839464884	0.9698996655518396	0.9732441471571908	0.9765886287625418	0.979933	0.9832775919732442	0.9866220735785952	0.9899665551839464	0.9933110367892976	0.9966555183946488	1	1.903985202589622	-1.08477	-1.21734	-1.29043	-1.20555	-1.22644	-1.17528	-1.07332	-1.06548	-1.07418	-1.00205	-0.86477	-0.844256	-0.785122	-0.79196	-0.87612	-0.823344	-0.795698	-0.720839	-0.676345	-0.663685	-0.670978	-0.593087	-0.571517	-0.466533	-0.572514	-0.56109	-0.56618	-0.57338	-0.476095	-0.49074	-0.377917	-0.362861	-0.342362	-0.407377	-0.483686	-0.423496	-0.402542	-0.321262	-0.422976	-0.382163	-0.35746	-0.355453	-0.319991	-0.164604	-0.26272	-0.317047	-0.313988	-0.301347	-0.288979	-0.262717	-0.246365	-0.277831	-0.221183	-0.282444	-0.251213	-0.430333	-0.379337	-0.301328	-0.292803	-0.270689	-0.179862	-0.163177	-0.247277	-0.272804	-0.273615	-0.307882	-0.222333	-0.281284	-0.176245	-0.145905	-0.233759	-0.400747	-0.34301	-0.258708	-0.192154	-0.276727	-0.317556	-0.310977	-0.379492	-0.355852	-0.314892	-0.417666	-0.360138	-0.3922	-0.358791	-0.377149	-0.438162	-0.38386	-0.273031	-0.33547	-0.422419	-0.40651	-0.455118	-0.442683	-0.434472	-0.447562	-0.478457	-0.485565	-0.479939	-0.530536	-0.480703	-0.474644	-0.543997	-0.538554	-0.451846	-0.54836	-0.525846	-0.597037	-0.5415	-0.531088	-0.45367	-0.482168	-0.464308	-0.498952	-0.57446	-0.544175	-0.58593	-0.392205	-0.442221	-0.482833	-0.39622	-0.355817	-0.390591	-0.384198	-0.318311	-0.363343	-0.328281	-0.310688	-0.278959	-0.267457	-0.251508	-0.312593	-0.29934	-0.341498	-0.3124	-0.267509	-0.239197	-0.308632	-0.281182	-0.227044	-0.232103	-0.301333	-0.27953	-0.28905	-0.263753	-0.324762	-0.315085	-0.33603	-0.327016	-0.358789	-0.415273	-0.182573	-0.291952	-0.245566	-0.180076	-0.183372	-0.223496	-0.184038	-0.279861	-0.213052	-0.180707	-0.200185	-0.179427	-0.210733	-0.292984	-0.236175	-0.194954	-0.150716	-0.191969	-0.136386	-0.214617	-0.214977	-0.175153	-0.238726	-0.172719	-0.137909	-0.0986109	-0.171686	-0.100935	-0.0763526	-0.0637529	-0.127311	-0.144505	-0.0408766	-0.146713	-0.133495	-0.129305	-0.0943837	-0.0739305	-0.0278216	-0.0893114	-0.00422516	0.0216173	-0.0601087	-0.0267149	-0.0534321	-0.0349836	-0.0282157	0.00276812	0.0760158	0.00179573	-0.0497126	0.0551358	0.0848516	0.0473383	-0.0681484	0.000739312	0.040223	0.1003718659541553	0.1313807746212041	0.1316474674583344	0.0849986	0.1343929251238834	0.2483209499230909	0.2885237786662435	0.1322451723573601	0.1783799877640235	0.2254442305653881	0.1175235376249552	0.1405833012634522	0.1622206836349299	0.2956450873144011	0.4256145720499778	0.3851093991960346	0.3959129662606793	0.3474083513135151	0.3884940184693836	0.4389214914978088	0.3818070789310939	0.3959526196387393	0.3074429147415605	0.335058	0.3807021287401021	0.3375652942694839	0.2584626527085455	0.4219693082148032	0.372399	0.4016428423442579	0.5024606964586167	0.5428613742111917	0.5657763357447385	0.4802550786658349	0.4956567425302796	0.5428055747761555	0.5920238771776639	0.5899557935307213	0.7094844319510865	0.7008767317679986	1.0018859167851055	0.8086639421885192	0.874107	0.7866609837615662	0.7784142315135281	0.8918236612629604	0.987964	1.0794086940940162	0.9679249746209906	1.0616185228690365	1.094304127919631	1.2631729302197514	1.1650764863315022	1.1078632228484753	1.1001280844124222	1.2960760929817197	1.3627715972673946	1.3930797060506237	1.2686985827257538	1.4458320534511897	1.6311706335423324	1.6879756892645312	1.5881713343147954	1.5181499737048971	1.5367285908420347	1.7125104385602234	1.887490587974553	1.8525976440301464	1.7895970830683394	1.826494796182328	2.014998245491904	2.298906286799204	2.078392376957951	2.043771103341317	2.027081004391408	1.9158316654788163	1.742760278298039	1.620663223537375	1.5457249405419202	1.5578660919513956	1.4333249151228602	1.620286067722594	1.2017502070789852	1.0828592477001615	0.7208267329044177	0.4685299949274479	0.3655292168731698	-0.124665	-0.887333	-1.93672	-2.10424	-1.08502	-1.75405	-1.7453	-1.72182	-1.60727	-1.56621	-1.50972	-1.48201	-1.35297	-1.26922	-1.18943	-1.2038	-1.17292	-1.1174	-1.09582	-1.09696	-1.05078	-1.01925	-0.979063	-0.881674	-0.838832	-0.868206	-0.853354	-0.794868	-0.791922	-0.793268	-0.755186	-0.796784	-0.797548	-0.722324	-0.700673	-0.633701	-0.598401	-0.535066	-0.497038	-0.490027	-0.465732	-0.412486	-0.398248	-0.367277	-0.339252	-0.30434	-0.273781	-0.237038	-0.253531	-0.242854	-0.223004	-0.227899	-0.264965	-0.254496	-0.239244	-0.227988	-0.267851	-0.23472	-0.187081	-0.165234	-0.202477	-0.200744	-0.189763	-0.20516	-0.188267	-0.188466	-0.198153	-0.178664	-0.168828	-0.147958	-0.159049	-0.172208	-0.15248	-0.14227	-0.124674	-0.112361	-0.12393	-0.138112	-0.142778	-0.14184	-0.144765	-0.101112	-0.0880115	-0.0905954	-0.0508897	-0.0884504	-0.0940014	-0.0841076	-0.0753703	-0.0768227	-0.0880442	-0.123379	-0.106149	-0.119282	-0.090459	-0.0787552	-0.139672	-0.136177	-0.128181	-0.116291	-0.164867	-0.200146	-0.276181	-0.288475	-0.308961	-0.315591	-0.329642	-0.30575	-0.307623	-0.345955	-0.370205	-0.354087	-0.370483	-0.395722	-0.370216	-0.331456	-0.313274	-0.334335	-0.35131	-0.359867	-0.297909	-0.261085	-0.196293	-0.136302	-0.146488	-0.1061	-0.0439734	-0.0141836	0.0170349	0.05848	0.0814478	0.0550645	0.029541	0.00920021	0.049216	0.0547522	-0.00257853	0.0166251	-0.044319	-0.0432216	-0.0149048	-0.0339166	-0.0253898	-0.0319691	-0.0721623	-0.0631528	-0.0832668	-0.0608939	-0.0731757	-0.105034	-0.0892167	-0.0785152	-0.0900995	-0.103355	-0.082284	-0.0816238	0.0201788	0.0347581	0.0876592	0.1408454201059943	0.1339432416641312	0.1753150399073271	0.1655141149630766	0.148771	0.1325172379972889	0.1121609726745545	0.0934399	0.123925	0.1226844983966549	0.0703026	-0.00173863	0.0753703	0.0890494	0.0670185	0.0588775	0.0284084	0.0412579	0.0344017	0.0508734	0.0526787	0.0228242	0.0373336	0.0647416	0.081028	0.1100110078085332	0.1311816479746322	0.1387673638384408	0.1139129534560029	0.0798419	0.065708	0.0409741	0.0617125	0.0658019	0.033123	0.1316303670959506	0.0999479	0.1559007128388579	0.1377827791658344	0.1136776835436103	0.10106	0.0537196	0.0102236	-0.057294	-0.056453	0.0162445	0.00625112	-0.0348991	-0.0191489	-0.0216015	-0.0255909	-0.0764279	-0.0221329	0.00246289	-0.00333616	0.00601314	0.0434625	0.0231951	0.1004290898873215	0.1171397968049162	0.0508544	0.0313362	-0.0155083	-0.0277022	-0.0610352	-0.0592014	-0.0301724	-0.0138163	0.0507106	0.00987383	-0.00746382	-0.0871881	-0.135972	-0.168566	-0.145058	-0.152123	-0.140229	-0.137276	-0.129996	-0.206455	-0.194588	-0.220555	-0.208782	-0.152986	-0.0775678	-0.0763144	-0.0752894	-0.107297	-0.133813	-0.192127	-0.141351	-0.0465466	-0.061568	-0.0496132	-0.0324088	-0.0484192	-0.0893951	-0.0692685	0.0318706	0.00918204	0.0816827	0.1221991335436871	0.1667748021969827	0.2329756026001356	0.2197272669147019	0.3661564268214519	0.3236233985175636	0.4589088057275715	0.4556708244216675	0.6576736684041844	0.7644639077904661	0.8553445842385682	0.93864	1.0866031360641646	1.3274086218846004	1.307993565825338	1.4290764485937155	1.4354021247443538	1.5674941060564345	1.6830106340508122	1.729431809426367	1.7309895767171355	1.7250386124545425	1.9141956550198804	2.112500044651639	2.0515777134824167	2.064669607310817	1.9317754128212203	1.7824501160171196	1.961935134427944	1.9968260117252103	2.050529018275388	2.045093041129652	1.8945398281505568	1.808124266743785	1.784767922914329	1.6900975835306546	1.3951259598317265	1.1823321581531074	1.0044684081963424	0.7093170424587327	-0.123826	-1.40678	-2.12208	-2.18535
Dm123Dv4CyO_20230604_sl1_ser54	0	0.00334448	0.00668896	0.0100334	0.0133779	0.0167224	0.0200669	0.0234114	0.0267559	0.0301003	0.0334448	0.0367893	0.0401338	0.0434783	0.0468227	0.0501672	0.0535117	0.0568562	0.0602007	0.0635452	0.0668896	0.0702341	0.0735786	0.0769231	0.0802676	0.083612	0.0869565	0.090301	0.0936455	0.09699	0.1003344481605351	0.1036789297658862	0.1070234113712374	0.1103678929765886	0.1137123745819397	0.1170568561872909	0.1204013377926421	0.1237458193979933	0.1270903010033444	0.1304347826086956	0.1337792642140468	0.1371237458193979	0.1404682274247491	0.1438127090301003	0.1471571906354515	0.1505016722408027	0.1538461538461538	0.157191	0.1605351170568562	0.1638795986622073	0.1672240802675585	0.1705685618729097	0.1739130434782608	0.177258	0.1806020066889632	0.1839464882943143	0.1872909698996655	0.1906354515050167	0.1939799331103679	0.197324	0.2006688963210702	0.2040133779264214	0.2073578595317725	0.2107023411371237	0.2140468227424749	0.217391	0.2207357859531772	0.2240802675585284	0.2274247491638795	0.2307692307692307	0.2341137123745819	0.2374581939799331	0.2408026755852843	0.2441471571906354	0.2474916387959866	0.2508361204013378	0.2541806020066889	0.2575250836120401	0.2608695652173913	0.2642140468227424	0.2675585284280936	0.2709030100334448	0.2742474916387959	0.2775919732441471	0.2809364548494983	0.2842809364548495	0.2876254180602006	0.2909698996655518	0.294314	0.2976588628762541	0.3010033444816054	0.3043478260869565	0.3076923076923077	0.3110367892976589	0.314381	0.3177257525083612	0.3210702341137124	0.3244147157190635	0.3277591973244147	0.3311036789297659	0.334448	0.3377926421404682	0.3411371237458194	0.3444816053511705	0.3478260869565217	0.3511705685618729	0.354515	0.3578595317725752	0.3612040133779264	0.3645484949832775	0.3678929765886287	0.3712374581939799	0.3745819397993311	0.3779264214046822	0.3812709030100334	0.3846153846153846	0.3879598662207358	0.391304	0.3946488294314381	0.3979933110367893	0.4013377926421405	0.4046822742474916	0.4080267558528428	0.411371	0.4147157190635451	0.4180602006688963	0.4214046822742475	0.4247491638795986	0.4280936454849498	0.431438	0.4347826086956521	0.4381270903010033	0.4414715719063545	0.4448160535117056	0.4481605351170568	0.451505	0.4548494983277591	0.4581939799331103	0.4615384615384615	0.4648829431438127	0.4682274247491638	0.471572	0.4749163879598662	0.4782608695652174	0.4816053511705686	0.4849498327759197	0.4882943143812709	0.4916387959866221	0.4949832775919732	0.4983277591973244	0.5016722408026756	0.5050167224080268	0.5083612040133779	0.5117056856187291	0.5150501672240803	0.5183946488294314	0.5217391304347826	0.5250836120401338	0.5284280936454849	0.5317725752508361	0.5351170568561873	0.5384615384615384	0.5418060200668896	0.5451505016722408	0.5484949832775919	0.5518394648829431	0.5551839464882943	0.5585284280936454	0.5618729096989966	0.5652173913043478	0.568562	0.5719063545150501	0.5752508361204013	0.5785953177257525	0.5819397993311036	0.5852842809364548	0.588629	0.5919732441471571	0.5953177257525083	0.5986622073578595	0.6020066889632107	0.6053511705685619	0.6086956521739131	0.6120401337792643	0.6153846153846154	0.6187290969899666	0.6220735785953178	0.6254180602006689	0.6287625418060201	0.6321070234113713	0.6354515050167224	0.6387959866220736	0.6421404682274248	0.6454849498327759	0.6488294314381271	0.6521739130434783	0.6555183946488294	0.6588628762541806	0.6622073578595318	0.6655518394648829	0.6688963210702341	0.6722408026755853	0.6755852842809364	0.6789297658862876	0.6822742474916388	0.685619	0.6889632107023411	0.6923076923076923	0.6956521739130435	0.6989966555183946	0.7023411371237458	0.705686	0.7090301003344481	0.7123745819397993	0.7157190635451505	0.7190635451505016	0.7224080267558528	0.725753	0.7290969899665551	0.7324414715719063	0.7357859531772575	0.7391304347826086	0.7424749163879598	0.745819	0.7491638795986622	0.7525083612040133	0.7558528428093645	0.7591973244147157	0.7625418060200668	0.765886	0.7692307692307692	0.7725752508361204	0.7759197324414716	0.7792642140468228	0.782609	0.7859531772575251	0.7892976588628763	0.7926421404682275	0.7959866220735786	0.7993311036789298	0.802676	0.8060200668896321	0.8093645484949833	0.8127090301003345	0.8160535117056856	0.8193979933110368	0.822742	0.8260869565217391	0.8294314381270903	0.8327759197324415	0.8361204013377926	0.8394648829431438	0.842809	0.8461538461538461	0.8494983277591973	0.8528428093645485	0.8561872909698997	0.8595317725752508	0.862876	0.8662207357859532	0.8695652173913043	0.8729096989966555	0.8762541806020067	0.8795986622073578	0.882943	0.8862876254180602	0.8896321070234113	0.8929765886287625	0.8963210702341137	0.8996655518394648	0.90301	0.9063545150501672	0.9096989966555185	0.9130434782608696	0.9163879598662208	0.9197324414715718	0.923077	0.9264214046822742	0.9297658862876254	0.9331103678929764	0.9364548494983276	0.9397993311036787	0.943144	0.9464882943143812	0.9498327759197324	0.9531772575250836	0.9565217391304348	0.959866	0.9632107023411371	0.9665551839464884	0.9698996655518396	0.9732441471571908	0.9765886287625418	0.979933	0.9832775919732442	0.9866220735785952	0.9899665551839464	0.9933110367892976	0.9966555183946488	1	-1.18321	-1.10866	-1.1183	-1.07262	-1.04901	-1.04107	-1.0547	-1.02146	-0.995943	-0.993024	-1.01478	-0.996131	-0.984613	-0.97246	-0.99088	-0.938299	-0.876996	-0.892599	-0.872338	-0.841371	-0.796926	-0.823867	-0.817383	-0.811713	-0.796381	-0.79813	-0.761744	-0.746866	-0.764703	-0.791535	-0.772324	-0.806285	-0.812256	-0.812914	-0.776678	-0.779313	-0.745885	-0.764001	-0.755964	-0.767633	-0.77409	-0.787808	-0.769402	-0.726081	-0.728878	-0.714057	-0.689068	-0.66155	-0.669948	-0.672767	-0.672378	-0.643943	-0.651085	-0.654105	-0.63723	-0.632243	-0.666271	-0.660825	-0.628079	-0.624868	-0.618777	-0.628529	-0.608081	-0.612013	-0.589058	-0.60871	-0.636302	-0.610683	-0.596673	-0.6396	-0.619573	-0.633922	-0.644091	-0.648754	-0.603155	-0.619821	-0.597753	-0.567212	-0.566433	-0.58554	-0.549935	-0.538381	-0.555347	-0.558277	-0.51011	-0.515486	-0.532247	-0.509123	-0.512427	-0.518989	-0.498499	-0.479721	-0.453651	-0.433315	-0.472564	-0.468001	-0.490356	-0.50554	-0.47627	-0.444498	-0.431097	-0.438863	-0.411128	-0.423129	-0.455008	-0.456497	-0.481176	-0.451511	-0.434389	-0.460291	-0.423629	-0.423494	-0.462954	-0.465703	-0.447748	-0.444375	-0.455327	-0.457769	-0.414413	-0.420721	-0.478947	-0.4761	-0.439142	-0.367957	-0.360885	-0.375295	-0.444111	-0.431891	-0.416757	-0.425111	-0.390333	-0.362093	-0.321218	-0.30878	-0.345978	-0.320463	-0.3585	-0.363225	-0.331692	-0.328168	-0.367407	-0.442376	-0.419498	-0.391918	-0.352754	-0.336641	-0.29845	-0.243362	-0.291449	-0.296738	-0.336189	-0.272675	-0.357838	-0.374228	-0.385507	-0.405643	-0.399143	-0.369554	-0.34612	-0.375965	-0.360366	-0.245895	-0.305767	-0.24942	-0.263025	-0.219882	-0.286911	-0.271201	-0.257221	-0.160722	-0.166682	-0.141204	-0.152459	-0.111417	-0.194436	-0.188215	-0.133708	-0.158792	-0.130853	-0.11392	-0.0652084	-0.158541	-0.139796	-0.0953261	-0.124321	-0.120606	-0.0689752	-0.0569419	0.0128282	-0.0401824	-0.0371235	-0.0395237	-0.112169	-0.0547615	0.00119804	-0.0408509	0.04914	0.1286496606883393	0.00685563	-0.0483812	0.0278341	0.0639218	0.0942104	0.104824	0.1032096930878724	0.0928879	0.1139670870277118	0.1277874286263167	0.1197383555902226	0.1619269386620959	0.1413911251338716	0.1389296721182313	0.256692	0.2094897242207879	0.2703775511997592	0.3839050261837134	0.3466319892129483	0.4268099639933975	0.3859758552466011	0.3069073078415806	0.3107344625930503	0.2632590240329179	0.2785107023964918	0.2206827054319797	0.2891579183172495	0.3096254701813724	0.3661265473628753	0.40874	0.3139069829848094	0.4809974046560618	0.4803644286391714	0.47889	0.4320473932113923	0.4410091716719172	0.4194014826684305	0.4520806516295019	0.5602426262182292	0.5339227184589891	0.5838131007465212	0.6207772230371461	0.5647007055546935	0.4974329133048157	0.5151921458476955	0.5956989412802807	0.7661284170833216	0.8282903981302567	0.8281903663253272	0.8826024410011536	0.9141347352986868	0.9505563539690216	0.9953296133783336	1.0325162243286796	0.977986	1.0274175032222514	1.0616039793701404	1.001587327477223	1.091731914602872	1.2281685531109603	1.2335360113146336	1.3257280230784063	1.2412185356890046	1.2107230091644563	1.2569260625005023	1.2170619624443282	1.3619739917510367	1.3485448388217784	1.472911367212385	1.5520866523658534	1.6778168006938978	1.7038391014389038	1.6373245176926785	1.764471032945962	1.8929061950005284	1.93239	2.034075291121754	1.9349138233301115	2.1149779190971816	2.3896029570374178	2.2339000177498085	2.393716156246608	2.500635040601173	2.4470554173929497	2.678170313438375	2.539347755831618	2.6830188907136283	2.5939843883928804	2.6709027231050086	2.883860819761692	2.9405294393262738	2.7913505804567667	3.04609	2.8681989325944177	2.901565849580942	2.9201386431376566	2.975570207946202	2.705572555851276	2.838219196494704	2.900314300960244	2.794145787651328	2.61205	-2.02228	-1.89605	-1.8807	-1.79851	-1.71777	-1.67249	-1.66114	-1.6184	-1.51434	-1.49376	-1.49701	-1.43639	-1.39331	-1.38819	-1.32648	-1.21547	-1.13097	-1.13596	-1.0325	-0.982775	-0.947248	-0.872994	-0.856288	-0.783805	-0.845801	-0.794009	-0.735535	-0.715671	-0.673141	-0.727152	-0.706174	-0.739115	-0.682311	-0.680866	-0.650678	-0.622122	-0.613221	-0.595426	-0.538817	-0.557931	-0.591387	-0.595206	-0.507507	-0.438268	-0.440891	-0.378021	-0.378267	-0.336272	-0.302651	-0.25657	-0.308744	-0.240263	-0.237461	-0.257637	-0.276359	-0.301907	-0.345378	-0.320449	-0.272989	-0.196564	-0.215444	-0.194554	-0.200434	-0.137355	-0.106478	-0.149056	-0.104238	-0.112567	-0.142193	-0.154677	-0.11598	-0.0631988	-0.0473097	-0.101668	-0.00725262	0.0558704	0.1474394304240886	0.1788555365169667	0.1573142642963053	0.2228115241303263	0.227204	0.3049236054073014	0.3264618303030932	0.301436	0.3020003890461197	0.3198962542002335	0.3539407499181516	0.2455433673044408	0.3105817796128814	0.3854708488295605	0.4645574772385588	0.553894	0.5239841741806536	0.629147	0.6762469970758818	0.6905573636589146	0.6051599659080992	0.6862147732305519	0.6409695338907402	0.7228785597002628	0.6277606366400567	0.621662	0.5801025851611951	0.5659765283195135	0.5970962286647542	0.5962877435180907	0.5650889870839357	0.5391032029514295	0.6162497185217916	0.6210960725539588	0.69762	0.6837125040937577	0.6242059761349981	0.5734390535139786	0.5376742443494343	0.499859	0.4975924140094837	0.517438	0.5591476240222281	0.5776180850714487	0.568978	0.5790487068915992	0.5933711962343527	0.5684581272444003	0.4869170476744189	0.4603373266170592	0.4468773378857809	0.4274980950639563	0.4346739935214356	0.4249563267133265	0.4634597443360884	0.4176642014143172	0.3512809063468629	0.407818	0.4065242088389845	0.4402070997431975	0.442319	0.3919596921202395	0.4059005449065567	0.3777383247932959	0.2771411911131594	0.263211	0.1693754019585898	0.1895128362032817	0.198193	0.1747631859495479	0.1591652670686527	0.2053022587037136	0.1885562551890583	0.1176329557622442	0.0642767	0.0226954	-0.0125562	-0.0629738	-0.0632091	-0.0765061	-0.143341	-0.191542	-0.141519	-0.102956	-0.0209434	0.0098613	0.000667473	0.0530468	0.0167705	0.00179635	0.00440708	-0.020536	-0.0485534	-0.0369363	-0.0546785	-0.105074	-0.0954952	-0.0289545	-0.0404463	-0.044698	-0.0589433	-0.0138769	0.00814763	0.0182355	0.0797203	0.0511047	0.019258	-0.0440364	-0.0201234	-0.0391574	0.0024556	-0.0404388	-0.0674811	-0.0306241	-0.0690798	-0.111832	-0.186701	-0.239652	-0.248304	-0.217421	-0.220021	-0.219245	-0.242443	-0.26445	-0.240248	-0.261696	-0.276843	-0.26332	-0.248194	-0.172189	-0.154273	-0.150824	-0.137816	-0.156494	-0.144659	-0.0799285	0.0301174	0.0564741	0.0832473	0.0723224	0.1320560162320588	0.1462282141777711	0.0285872	-0.0232303	-0.0225474	-0.111953	-0.171586	-0.192146	-0.13666	-0.138014	-0.115135	-0.0950627	-0.124437	-0.203586	-0.265597	-0.254132	-0.186599	-0.129828	-0.114596	-0.0538487	-0.111325	-0.128982	-0.081352	-0.0925709	-0.0807696	-0.0754844	-0.0328944	0.00894676	0.0514309	0.0507482	0.0520234	0.0847237	0.0897846	0.0749309	0.0900793	0.1867083002744457	0.201667	0.1142166105583466	0.2015953914062297	0.1135870599978847	0.00584408	0.0224428	0.0631301	0.0431351	-0.0352594	-0.00779712	-0.000596942	-0.0627707	-0.0854633	-0.130597	-0.231893	-0.137062	-0.0240071	-0.077626	-0.129357	-0.0977348	-0.0446258	-0.0914736	-0.061213	-0.0837027	-0.0595781	-0.00985125	0.0426257	0.1249881288366405	0.0640552	-0.0054965	0.0290989	0.0298892	0.0351214	0.0118779	-0.00142527	-0.0111151	0.1429759713385447	0.1968177225445022	0.1361832560476737	0.1738005360726551	0.1724225642834002	0.2860581141464213	0.5490916797376617	0.5826412583986006	0.804844	0.8718246004733475	1.0027541735594407	0.7168929644047431
Dm23Dv14CyO_20240429_sl2_ser14	0	0.00334448	0.00668896	0.0100334	0.0133779	0.0167224	0.0200669	0.0234114	0.0267559	0.0301003	0.0334448	0.0367893	0.0401338	0.0434783	0.0468227	0.0501672	0.0535117	0.0568562	0.0602007	0.0635452	0.0668896	0.0702341	0.0735786	0.0769231	0.0802676	0.083612	0.0869565	0.090301	0.0936455	0.09699	0.1003344481605351	0.1036789297658862	0.1070234113712374	0.1103678929765886	0.1137123745819397	0.1170568561872909	0.1204013377926421	0.1237458193979933	0.1270903010033444	0.1304347826086956	0.1337792642140468	0.1371237458193979	0.1404682274247491	0.1438127090301003	0.1471571906354515	0.1505016722408027	0.1538461538461538	0.157191	0.1605351170568562	0.1638795986622073	0.1672240802675585	0.1705685618729097	0.1739130434782608	0.177258	0.1806020066889632	0.1839464882943143	0.1872909698996655	0.1906354515050167	0.1939799331103679	0.197324	0.2006688963210702	0.2040133779264214	0.2073578595317725	0.2107023411371237	0.2140468227424749	0.217391	0.2207357859531772	0.2240802675585284	0.2274247491638795	0.2307692307692307	0.2341137123745819	0.2374581939799331	0.2408026755852843	0.2441471571906354	0.2474916387959866	0.2508361204013378	0.2541806020066889	0.2575250836120401	0.2608695652173913	0.2642140468227424	0.2675585284280936	0.2709030100334448	0.2742474916387959	0.2775919732441471	0.2809364548494983	0.2842809364548495	0.2876254180602006	0.2909698996655518	0.294314	0.2976588628762541	0.3010033444816054	0.3043478260869565	0.3076923076923077	0.3110367892976589	0.314381	0.3177257525083612	0.3210702341137124	0.3244147157190635	0.3277591973244147	0.3311036789297659	0.334448	0.3377926421404682	0.3411371237458194	0.3444816053511705	0.3478260869565217	0.3511705685618729	0.354515	0.3578595317725752	0.3612040133779264	0.3645484949832775	0.3678929765886287	0.3712374581939799	0.3745819397993311	0.3779264214046822	0.3812709030100334	0.3846153846153846	0.3879598662207358	0.391304	0.3946488294314381	0.3979933110367893	0.4013377926421405	0.4046822742474916	0.4080267558528428	0.411371	0.4147157190635451	0.4180602006688963	0.4214046822742475	0.4247491638795986	0.4280936454849498	0.431438	0.4347826086956521	0.4381270903010033	0.4414715719063545	0.4448160535117056	0.4481605351170568	0.451505	0.4548494983277591	0.4581939799331103	0.4615384615384615	0.4648829431438127	0.4682274247491638	0.471572	0.4749163879598662	0.4782608695652174	0.4816053511705686	0.4849498327759197	0.4882943143812709	0.4916387959866221	0.4949832775919732	0.4983277591973244	0.5016722408026756	0.5050167224080268	0.5083612040133779	0.5117056856187291	0.5150501672240803	0.5183946488294314	0.5217391304347826	0.5250836120401338	0.5284280936454849	0.5317725752508361	0.5351170568561873	0.5384615384615384	0.5418060200668896	0.5451505016722408	0.5484949832775919	0.5518394648829431	0.5551839464882943	0.5585284280936454	0.5618729096989966	0.5652173913043478	0.568562	0.5719063545150501	0.5752508361204013	0.5785953177257525	0.5819397993311036	0.5852842809364548	0.588629	0.5919732441471571	0.5953177257525083	0.5986622073578595	0.6020066889632107	0.6053511705685619	0.6086956521739131	0.6120401337792643	0.6153846153846154	0.6187290969899666	0.6220735785953178	0.6254180602006689	0.6287625418060201	0.6321070234113713	0.6354515050167224	0.6387959866220736	0.6421404682274248	0.6454849498327759	0.6488294314381271	0.6521739130434783	0.6555183946488294	0.6588628762541806	0.6622073578595318	0.6655518394648829	0.6688963210702341	0.6722408026755853	0.6755852842809364	0.6789297658862876	0.6822742474916388	0.685619	0.6889632107023411	0.6923076923076923	0.6956521739130435	0.6989966555183946	0.7023411371237458	0.705686	0.7090301003344481	0.7123745819397993	0.7157190635451505	0.7190635451505016	0.7224080267558528	0.725753	0.7290969899665551	0.7324414715719063	0.7357859531772575	0.7391304347826086	0.7424749163879598	0.745819	0.7491638795986622	0.7525083612040133	0.7558528428093645	0.7591973244147157	0.7625418060200668	0.765886	0.7692307692307692	0.7725752508361204	0.7759197324414716	0.7792642140468228	0.782609	0.7859531772575251	0.7892976588628763	0.7926421404682275	0.7959866220735786	0.7993311036789298	0.802676	0.8060200668896321	0.8093645484949833	0.8127090301003345	0.8160535117056856	0.8193979933110368	0.822742	0.8260869565217391	0.8294314381270903	0.8327759197324415	0.8361204013377926	0.8394648829431438	0.842809	0.8461538461538461	0.8494983277591973	0.8528428093645485	0.8561872909698997	0.8595317725752508	0.862876	0.8662207357859532	0.8695652173913043	0.8729096989966555	0.8762541806020067	0.8795986622073578	0.882943	0.8862876254180602	0.8896321070234113	0.8929765886287625	0.8963210702341137	0.8996655518394648	0.90301	0.9063545150501672	0.9096989966555185	0.9130434782608696	0.9163879598662208	0.9197324414715718	0.923077	0.9264214046822742	0.9297658862876254	0.9331103678929764	0.9364548494983276	0.9397993311036787	0.943144	0.9464882943143812	0.9498327759197324	0.9531772575250836	0.9565217391304348	0.959866	0.9632107023411371	0.9665551839464884	0.9698996655518396	0.9732441471571908	0.9765886287625418	0.979933	0.9832775919732442	0.9866220735785952	0.9899665551839464	0.9933110367892976	0.9966555183946488	1	-1.61349	-1.54603	-1.48517	-1.42107	-1.35092	-1.11016	-1.21801	-1.31419	-1.31606	-1.14444	-1.16793	-1.19535	-1.18996	-0.933887	-0.867482	-0.99013	-0.929893	-1.02888	-0.994275	-0.897028	-0.875034	-0.733227	-0.832744	-0.735644	-0.649192	-0.635932	-0.775856	-0.715342	-0.659417	-0.630548	-0.563333	-0.489109	-0.497681	-0.549627	-0.486541	-0.426262	-0.365641	-0.337782	-0.395399	-0.323621	-0.310463	-0.340493	-0.367662	-0.255806	-0.274685	-0.242982	-0.375966	-0.352614	-0.35875	-0.442468	-0.34134	-0.412254	-0.416495	-0.354286	-0.325063	-0.285726	-0.283331	-0.234343	-0.199285	-0.181409	-0.199419	-0.194573	-0.254948	-0.237337	-0.125364	-0.135858	-0.22109	-0.0353121	-0.11174	-0.147493	-0.0382278	-0.00384529	-0.135829	-0.16709	0.0142572	-0.0704761	-0.0183767	-0.0383586	0.0169763	-0.023201	-0.00389254	0.0302978	0.0505057	0.0554825	0.0833881	-0.0321839	-0.121998	-0.0275229	0.0610257	0.0155153	-0.0373701	-0.0868375	-0.0819716	-0.0723876	-0.0977931	-0.00879612	-0.0563793	-0.154406	-0.190541	-0.0620343	0.00670857	0.00199867	-0.0694433	0.0394617	-0.0990463	-0.0674015	-0.0937636	-0.0378833	0.0763607	0.0629258	-0.0452197	-0.108052	-0.0427777	0.0777318	0.1833208272833769	0.0780002	0.1917135133659422	0.00732374	0.1051477749400991	0.1051451529396025	0.1706274549173147	0.1628774470458077	0.0786437	0.0447041	0.0691834	-0.0223154	-0.140668	-0.111197	0.0868655	-0.0296177	-0.0310335	-0.00711049	0.00528009	0.048606	0.0768887	0.1587249078017328	0.0113291	-0.0506414	-0.000946747	0.0159593	-0.0129934	0.1409412794525456	0.1685291424488757	0.0883315	0.00369309	0.1160638543249621	0.040296	-0.0258883	-0.107767	-0.00688438	-0.0405878	-0.128005	-0.0716805	0.0400479	0.00519329	-0.017366	0.0157434	-0.0622245	0.0293733	-0.0713279	-0.0795217	-0.07935	-0.113354	-0.0625245	0.03902	0.1037782961321606	0.00192358	-0.0120973	0.0126482	0.1174728615472995	0.1299634915666277	0.1477528147861505	0.2260917250371335	0.00438858	0.0340977	0.1433143068901965	0.0684309	0.0309017	0.0383454	0.0252008	-0.0132574	-0.000871052	-0.0955523	0.0240267	0.0220508	0.00764715	0.007842	0.0233669	0.1277380491866701	0.0131252	0.0374621	-0.0739828	-0.0827954	-0.0167964	-0.00685193	0.0512062	-0.00493345	-0.073238	-0.0659116	-0.0973931	-0.0181228	-0.0370808	-0.171012	-0.183595	-0.189284	-0.235472	-0.297656	-0.196538	-0.1451	-0.185727	-0.20478	-0.229675	-0.136532	-0.159802	-0.165347	-0.0685347	-0.197911	-0.195977	-0.145312	-0.0306242	-0.105181	0.0344794	-0.0190909	-0.100702	-0.127079	-0.0526513	-0.0912122	-0.0628184	-0.0531068	0.000894199	0.0658897	0.13942	0.1526314692997499	0.0654387	0.1344904218412864	0.110064	0.0342331	0.0753308	0.0640672	0.0408526	-0.0160317	-0.0263778	-0.0891659	0.00393681	0.067502	0.1353793400146548	0.0429019	0.0285676	0.1362582955296974	0.1463103939392653	0.1354578921017763	0.0879908	0.1733135178480373	0.2452088801408612	0.1712357477848066	0.1400288943595349	0.1113636649963511	0.2362233876869106	0.2891028307307497	0.2987561925399479	0.3243504414718768	0.2776629129045407	0.2791847746069589	0.2855877609334287	0.3847593978415232	0.4416374427953576	0.4734933458529783	0.5123471378903484	0.5521444899262231	0.5927822336638999	0.6732805629289981	0.7638773020358397	0.7025666485084818	0.7889093297799276	0.8857942031059592	0.9558805251319064	0.9868315772684484	1.047393880568313	1.1645034373205063	1.325051976262512	1.5185829393292312	1.681276518718183	1.6490354372281917	1.7725639916572864	2.007223524832522	2.1932883911743786	2.338803743916715	2.48736	2.5220308205433244	2.433017545139601	2.771648857670486	2.7720369068878674	3.0815863709752347	3.0970720819585464	2.627082630274632	1.383395887100544	-0.754202	-1.89715	-2.00392	-2.01966	-1.68935	-1.86314	-1.78592	-1.68837	-1.60604	-1.55147	-1.51955	-1.4668	-1.47251	-1.40242	-1.36805	-1.32769	-1.29496	-1.28085	-1.23242	-1.11474	-1.10998	-1.12078	-1.05646	-0.951607	-0.959497	-1.04063	-0.940487	-0.950871	-0.92103	-0.895602	-0.822356	-0.715554	-0.746195	-0.780994	-0.76957	-0.684948	-0.643605	-0.676419	-0.582923	-0.544479	-0.511338	-0.555868	-0.569626	-0.515003	-0.436313	-0.462321	-0.476606	-0.500233	-0.48444	-0.45182	-0.48623	-0.461319	-0.540667	-0.51952	-0.480687	-0.520193	-0.463698	-0.466114	-0.436851	-0.423	-0.387469	-0.370378	-0.394176	-0.338268	-0.311369	-0.345762	-0.373695	-0.440279	-0.403596	-0.401461	-0.32944	-0.235295	-0.267474	-0.23792	-0.185507	-0.173334	-0.153432	-0.138476	-0.180447	-0.221881	-0.221378	-0.22429	-0.23545	-0.255814	-0.191178	-0.162712	-0.149881	-0.110029	-0.116208	-0.155056	-0.247936	-0.235044	-0.200818	-0.221677	-0.245559	-0.273186	-0.270462	-0.287731	-0.32069	-0.307549	-0.330624	-0.309357	-0.262745	-0.271911	-0.247127	-0.0956544	-0.136155	-0.157166	-0.235932	-0.131213	-0.123175	-0.111949	-0.108458	-0.146764	-0.196097	-0.217655	-0.194208	-0.122357	-0.078425	0.0319387	0.0432739	0.0231703	0.0769705	0.1418626761801051	0.1200776145869866	0.080595	-0.0031516	-0.0459852	-0.0671992	-0.141425	-0.176535	-0.160919	-0.135316	-0.111996	-0.0467574	-0.0233112	0.0586334	0.0341262	0.0865706	0.0616687	0.0390395	0.0235366	-0.0100437	0.0928065	0.00989942	0.0100888	0.051642	0.0631628	0.0436058	0.0309265	0.0678619	0.0847861	0.1125930877503982	0.0103081	0.00239029	0.0441776	0.0388134	0.0548762	0.0775969	0.0269655	0.0479653	0.0651559	0.1122770223619825	0.1273982117267789	0.1628069295813698	0.1111460280793511	0.0562844	0.093252	0.1456222691759533	0.1326451017162431	0.0794672	0.085282	0.1311954875607739	0.1418265933668142	0.1799313622740131	0.1196979959943449	0.1084112011523445	0.1516838281188093	0.1606736523535164	0.1330777421140564	0.1191170871213662	0.0761549	0.0232968	-0.0016774	-0.0110595	-0.00255017	0.0327121	-0.0242538	0.0603615	0.0803805	0.0295559	0.0227597	0.0355345	0.1144221704794833	0.047731	0.0126438	0.0637786	0.0619502	0.1104923932196238	0.0906244	0.0453846	-0.00442819	-0.0141554	-0.0336755	0.013501	0.0210965	0.0606303	-0.00234309	-0.0048362	-0.0845742	-0.0986822	-0.0910405	-0.151559	-0.0804537	-0.117362	-0.109554	-0.110615	-0.167004	-0.0965323	-0.0445493	0.0182629	-0.0575919	0.0163013	0.0281614	0.0211886	0.1079940974333693	0.1360432353435183	0.1343557174422054	0.0978853	0.1459923862902571	0.1783054584924707	0.2114623061980882	0.1875974699720083	0.2358310512167218	0.2053401455137916	0.2342216927635826	0.2900222047677928	0.3111353159672995	0.3417978793708711	0.2660601298208206	0.2921692818204069	0.2771502536263328	0.2358174679003197	0.2593417205748906	0.2372933708813821	0.2313687194324429	0.1864508090153282	0.2770657824020665	0.3515932500978332	0.3790457274385063	0.4385076296397725	0.442642	0.4840263582706386	0.4289570523136118	0.4257846122557761	0.4648426096733937	0.5445198734620746	0.6210868274992629	0.5340859165044423	0.5392260917633169	0.5472250468948917	0.6796968527817306	0.6555283700851905	0.5825019158953323	0.7119394096802211	0.6993462213078621	0.6082261832685207	0.6655525517047352	0.7587061408636664	0.7517310707244095	0.8729586055868253	0.90769	0.8848851026492314	0.9347972943502968	1.0073329342044333	1.1915544338673263	1.1966354946047406	1.1668245006356588	1.2911028540426404	1.4477444706692872	1.4139862616554522	1.3892162656283538	1.6084830693733878	1.4935305418099971	1.863954135822261	2.0162474325286155	1.7777669238708032	1.7372397010241676	1.7694436379260303	1.761104641376518	1.979405445398217	1.9380304894618727	1.7919547078324534	1.5880729030223557	1.6918582004388136	1.5743197033392442	1.7760217301633945	1.6940663420321471	1.124907513750831	0.3563001067163884	-1.43627	-2.12917	-2.20537	-2.22425
Dm34Dv12hom_20230327_sl1_ser17	0	0.00334448	0.00668896	0.0100334	0.0133779	0.0167224	0.0200669	0.0234114	0.0267559	0.0301003	0.0334448	0.0367893	0.0401338	0.0434783	0.0468227	0.0501672	0.0535117	0.0568562	0.0602007	0.0635452	0.0668896	0.0702341	0.0735786	0.0769231	0.0802676	0.083612	0.0869565	0.090301	0.0936455	0.09699	0.1003344481605351	0.1036789297658862	0.1070234113712374	0.1103678929765886	0.1137123745819397	0.1170568561872909	0.1204013377926421	0.1237458193979933	0.1270903010033444	0.1304347826086956	0.1337792642140468	0.1371237458193979	0.1404682274247491	0.1438127090301003	0.1471571906354515	0.1505016722408027	0.1538461538461538	0.157191	0.1605351170568562	0.1638795986622073	0.1672240802675585	0.1705685618729097	0.1739130434782608	0.177258	0.1806020066889632	0.1839464882943143	0.1872909698996655	0.1906354515050167	0.1939799331103679	0.197324	0.2006688963210702	0.2040133779264214	0.2073578595317725	0.2107023411371237	0.2140468227424749	0.217391	0.2207357859531772	0.2240802675585284	0.2274247491638795	0.2307692307692307	0.2341137123745819	0.2374581939799331	0.2408026755852843	0.2441471571906354	0.2474916387959866	0.2508361204013378	0.2541806020066889	0.2575250836120401	0.2608695652173913	0.2642140468227424	0.2675585284280936	0.2709030100334448	0.2742474916387959	0.2775919732441471	0.2809364548494983	0.2842809364548495	0.2876254180602006	0.2909698996655518	0.294314	0.2976588628762541	0.3010033444816054	0.3043478260869565	0.3076923076923077	0.3110367892976589	0.314381	0.3177257525083612	0.3210702341137124	0.3244147157190635	0.3277591973244147	0.3311036789297659	0.334448	0.3377926421404682	0.3411371237458194	0.3444816053511705	0.3478260869565217	0.3511705685618729	0.354515	0.3578595317725752	0.3612040133779264	0.3645484949832775	0.3678929765886287	0.3712374581939799	0.3745819397993311	0.3779264214046822	0.3812709030100334	0.3846153846153846	0.3879598662207358	0.391304	0.3946488294314381	0.3979933110367893	0.4013377926421405	0.4046822742474916	0.4080267558528428	0.411371	0.4147157190635451	0.4180602006688963	0.4214046822742475	0.4247491638795986	0.4280936454849498	0.431438	0.4347826086956521	0.4381270903010033	0.4414715719063545	0.4448160535117056	0.4481605351170568	0.451505	0.4548494983277591	0.4581939799331103	0.4615384615384615	0.4648829431438127	0.4682274247491638	0.471572	0.4749163879598662	0.4782608695652174	0.4816053511705686	0.4849498327759197	0.4882943143812709	0.4916387959866221	0.4949832775919732	0.4983277591973244	0.5016722408026756	0.5050167224080268	0.5083612040133779	0.5117056856187291	0.5150501672240803	0.5183946488294314	0.5217391304347826	0.5250836120401338	0.5284280936454849	0.5317725752508361	0.5351170568561873	0.5384615384615384	0.5418060200668896	0.5451505016722408	0.5484949832775919	0.5518394648829431	0.5551839464882943	0.5585284280936454	0.5618729096989966	0.5652173913043478	0.568562	0.5719063545150501	0.5752508361204013	0.5785953177257525	0.5819397993311036	0.5852842809364548	0.588629	0.5919732441471571	0.5953177257525083	0.5986622073578595	0.6020066889632107	0.6053511705685619	0.6086956521739131	0.6120401337792643	0.6153846153846154	0.6187290969899666	0.6220735785953178	0.6254180602006689	0.6287625418060201	0.6321070234113713	0.6354515050167224	0.6387959866220736	0.6421404682274248	0.6454849498327759	0.6488294314381271	0.6521739130434783	0.6555183946488294	0.6588628762541806	0.6622073578595318	0.6655518394648829	0.6688963210702341	0.6722408026755853	0.6755852842809364	0.6789297658862876	0.6822742474916388	0.685619	0.6889632107023411	0.6923076923076923	0.6956521739130435	0.6989966555183946	0.7023411371237458	0.705686	0.7090301003344481	0.7123745819397993	0.7157190635451505	0.7190635451505016	0.7224080267558528	0.725753	0.7290969899665551	0.7324414715719063	0.7357859531772575	0.7391304347826086	0.7424749163879598	0.745819	0.7491638795986622	0.7525083612040133	0.7558528428093645	0.7591973244147157	0.7625418060200668	0.765886	0.7692307692307692	0.7725752508361204	0.7759197324414716	0.7792642140468228	0.782609	0.7859531772575251	0.7892976588628763	0.7926421404682275	0.7959866220735786	0.7993311036789298	0.802676	0.8060200668896321	0.8093645484949833	0.8127090301003345	0.8160535117056856	0.8193979933110368	0.822742	0.8260869565217391	0.8294314381270903	0.8327759197324415	0.8361204013377926	0.8394648829431438	0.842809	0.8461538461538461	0.8494983277591973	0.8528428093645485	0.8561872909698997	0.8595317725752508	0.862876	0.8662207357859532	0.8695652173913043	0.8729096989966555	0.8762541806020067	0.8795986622073578	0.882943	0.8862876254180602	0.8896321070234113	0.8929765886287625	0.8963210702341137	0.8996655518394648	0.90301	0.9063545150501672	0.9096989966555185	0.9130434782608696	0.9163879598662208	0.9197324414715718	0.923077	0.9264214046822742	0.9297658862876254	0.9331103678929764	0.9364548494983276	0.9397993311036787	0.943144	0.9464882943143812	0.9498327759197324	0.9531772575250836	0.9565217391304348	0.959866	0.9632107023411371	0.9665551839464884	0.9698996655518396	0.9732441471571908	0.9765886287625418	0.979933	0.9832775919732442	0.9866220735785952	0.9899665551839464	0.9933110367892976	0.9966555183946488	1	-2.58797	-2.29286	-1.91197	-1.80079	-1.74923	-1.66675	-1.50769	-1.47706	-1.53242	-1.53298	-1.46386	-1.45519	-1.38817	-1.31955	-1.29777	-1.1753	-1.15114	-1.22142	-1.1939	-1.19892	-1.16191	-1.12036	-1.0829	-1.07935	-1.14101	-1.13761	-1.22079	-1.19845	-1.17058	-1.11248	-1.00002	-0.95972	-0.914105	-0.889522	-0.980141	-0.983215	-0.973771	-0.961783	-0.932665	-0.900902	-0.897651	-0.905146	-0.883648	-0.849651	-0.770798	-0.783056	-0.757214	-0.834919	-0.815404	-0.778248	-0.757516	-0.706516	-0.688054	-0.622736	-0.611793	-0.651981	-0.613634	-0.612629	-0.63912	-0.641501	-0.620653	-0.536985	-0.466067	-0.478779	-0.482033	-0.527747	-0.49014	-0.376591	-0.357699	-0.35583	-0.380559	-0.339404	-0.270159	-0.259685	-0.305732	-0.326444	-0.28784	-0.311436	-0.245231	-0.249598	-0.255056	-0.282907	-0.251406	-0.221649	-0.146182	-0.115058	-0.184	-0.258291	-0.232019	-0.166588	-0.148948	-0.0798771	-0.0226548	-0.0887817	-0.129249	-0.0771674	-0.0308035	-0.0490835	-0.0985029	-0.0557433	0.0116879	-0.0210704	0.0107997	-0.0288823	-0.00154109	-0.0100049	-0.0190232	-0.000649827	-0.0328655	0.0666283	0.00737577	-0.0112594	-0.045928	-0.0732711	-0.0189014	0.037049	6.835743979360064e-05	0.0106025	0.0833292	0.1606010197884726	0.0548974	0.0778469	0.1009879436285426	0.1682018726751319	0.1220207949437886	0.1278223109022349	0.111499	0.1434715376801199	0.1870006789866949	0.1372747283794041	0.1237650399901907	0.1686507623265446	0.2144846452434609	0.250461	0.2901347284328449	0.23917	0.2230033715147984	0.2458484874894658	0.2711325795459017	0.2762724398599683	0.1117020307489187	0.0870578	0.146732	0.1574082616849027	0.2239388528240699	0.1661290723443398	0.1707416173776406	0.131522	0.1430709896506893	0.1853858530322291	0.2080844020820297	0.2551474636474239	0.2482306226626526	0.2324528517344135	0.2672693373509166	0.2262098094387754	0.2155550303239637	0.2987587780139859	0.3054708215192599	0.2359824456697929	0.2091551534596205	0.2583347475942126	0.2725710826377367	0.2988358986638876	0.2692167145755599	0.2812508896981613	0.2107723866405634	0.1413889987694188	0.1000361678225484	0.1563546492201777	0.1544871715778015	0.1652955846833989	0.1402945113506494	0.1262722100387139	0.2139499549041429	0.2151085445958103	0.2000084323339844	0.2097856387320744	0.245762	0.2233234511082053	0.174362	0.1805170776366353	0.1951430478108643	0.2856018774917813	0.305238	0.2330892578312271	0.1971103303771038	0.173573	0.1744570462227008	0.2336758248465058	0.263146	0.27624	0.2634773428238015	0.1873980895611824	0.2054858719117611	0.1718472083280045	0.0886152	0.1807822864887351	0.2733979093072659	0.1651737296003931	0.2520072082435412	0.1871300844098872	0.1982881103002956	0.2053257486244617	0.3387660440942637	0.4908161308740734	0.2875348890117546	0.2027226697269079	0.2165294451828265	0.1431434393240402	0.1606357152651053	0.187259	0.2215250747708934	0.1846272968801756	0.2008006953060543	0.167551	0.1406521597361717	0.142382	0.226477	0.2396798391380075	0.2196381480389579	0.2239812918259687	0.254293	0.2330170480197093	0.1848544694762295	0.111121	0.1550268693332354	0.178633	0.2280475157962833	0.3342566011324284	0.3560394535952149	0.2516876197777882	0.228396	0.261783	0.168697	0.1155077991762399	0.132526	0.0778402	0.1215997289080727	0.1538678184800403	0.1803516039294579	0.286552	0.2203958175804436	0.186467	0.18829	0.1952790026115744	0.2853483769659493	0.240368	0.2123809256367655	0.2387863072030313	0.27834	0.3127165766567107	0.2141205571834706	0.1775678707701014	0.2465866723472679	0.3040105101067531	0.2910750998144418	0.2580947268293062	0.1757214347290688	0.1262759673135501	0.0647852	0.1643905353764189	0.245452	0.2998555059127885	0.3749259750819228	0.3412190834860313	0.2647775982575807	0.2780801079458213	0.2569103282306964	0.2718537290464106	0.254822	0.2163733302314852	0.1791363362953479	0.2638620221888407	0.3072530674848265	0.4031543350021627	0.4266391601975277	0.3945785236294986	0.3949364298473041	0.3869021053942783	0.4849301884984578	0.4592842210090848	0.405052	0.4425758866201776	0.5085118217826485	0.4751122025658521	0.5224239442743677	0.6689128188699448	0.7310247746606457	0.6987766195429913	0.6429802280880128	0.6864799587914179	0.6446458155056152	0.6141932341564216	0.7557014559696358	0.7311869598102432	0.6700105539063078	0.7283340688161613	1.0791809778768742	0.419708	-1.22244	-1.18359	-1.13993	-1.1217	-1.09396	-1.0696	-1.04177	-1.02009	-1.01504	-0.992936	-0.970346	-0.964919	-0.94345	-0.921642	-0.911078	-0.865316	-0.8487	-0.836472	-0.818895	-0.807352	-0.793581	-0.768129	-0.758637	-0.765988	-0.735389	-0.7126	-0.716642	-0.722965	-0.712578	-0.712068	-0.675584	-0.662242	-0.662588	-0.661771	-0.684745	-0.657816	-0.685911	-0.679726	-0.669396	-0.672384	-0.639704	-0.628856	-0.638985	-0.608683	-0.57454	-0.567209	-0.571288	-0.57032	-0.555021	-0.542591	-0.537776	-0.517445	-0.518217	-0.484431	-0.475919	-0.484687	-0.482124	-0.4821	-0.440148	-0.452427	-0.464512	-0.413019	-0.387564	-0.366745	-0.375631	-0.39741	-0.379361	-0.321742	-0.316273	-0.319674	-0.324711	-0.314685	-0.286272	-0.285581	-0.265569	-0.245366	-0.239992	-0.254159	-0.234396	-0.238153	-0.231385	-0.227098	-0.210315	-0.20613	-0.184502	-0.199001	-0.233201	-0.210392	-0.196529	-0.148655	-0.13754	-0.163075	-0.147095	-0.13448	-0.150993	-0.132645	-0.096089	-0.113518	-0.0807666	-0.104302	-0.116714	-0.0807207	-0.0627454	-0.0580098	-0.084258	-0.0867862	-0.114162	-0.109289	-0.107125	-0.101704	-0.0849817	-0.0680264	-0.0492346	-0.00529363	-0.0259017	-0.0463304	-0.0202202	-0.0318392	0.00242011	-0.0139465	-0.0484479	-0.0424422	0.0124739	0.0324147	0.0454643	0.0427358	0.0346465	0.054888	0.0983345	0.1189727768327184	0.1143687175025834	0.0996266	0.1004544487542271	0.1482793681329773	0.1629487639440509	0.1557862630980992	0.1108237814867825	0.1292776974757272	0.0899101	0.1225524376017623	0.1200607879123352	0.1046788653907311	0.1053886276697852	0.0702509	0.0994406	0.0942216	0.0855726	0.0734711	0.0800719	0.1130253721201647	0.1229997946756834	0.1441140276491139	0.1400661846850962	0.1454387498333806	0.105793	0.0977397	0.1021236637986206	0.1074669382431987	0.1025129046080993	0.0848614	0.0846696	0.0886207	0.1021838332439103	0.1312683626690294	0.1077739675170327	0.100911	0.0929903	0.0533116	0.0347771	0.0204982	0.0202018	0.0250103	0.0327702	0.0286421	0.0110334	0.0332831	0.0570184	0.0841213	0.086869	0.0794641	0.0691997	0.0493129	0.0613286	0.0575676	0.0471865	0.0233086	-0.0209557	-0.00834178	-0.0199489	-0.000922349	0.00634852	-0.00387469	0.0150903	0.00571392	-0.0281296	-0.0738416	-0.0645288	-0.0467304	-0.0297335	-0.0414796	-0.051756	-0.0446569	-0.067039	-0.0529545	-0.0564201	-0.0589809	-0.0753468	-0.0868434	-0.0981693	-0.101582	-0.0944458	-0.0781719	-0.0889158	-0.0977668	-0.113522	-0.103185	-0.127666	-0.147628	-0.127445	-0.120537	-0.112982	-0.119637	-0.105238	-0.0965872	-0.139988	-0.193942	-0.191528	-0.163083	-0.148549	-0.118456	-0.113924	-0.14917	-0.183195	-0.186385	-0.206142	-0.217855	-0.228081	-0.249219	-0.223846	-0.226694	-0.247947	-0.229414	-0.210554	-0.210882	-0.213383	-0.201793	-0.185658	-0.1812	-0.199544	-0.193335	-0.188154	-0.207926	-0.20264	-0.225329	-0.213922	-0.192966	-0.17716	-0.15887	-0.159256	-0.144935	-0.157578	-0.0871862	-0.033293	-0.033134	-0.020181	0.0483771	0.0934426	0.1540828559305672	0.1896019560698562	0.1877757538253246	0.2739520091942012	0.3257075206742172	0.3501141892564263	0.4147145439680858	0.4829156298520705	0.5377066587684078	0.5819944588770657	0.6918750702783254	0.7314674541075625	0.7945894387797113	0.8517226474819137	1.0004803407416998	1.1228084843446748	1.2467769876708146	1.5441026034195622	1.825297767819299	1.94164	2.41203	2.588436347315472	2.8539839443386987	3.5710508773147875	4.249068090153476	4.567274963876742	5.476387990565269	6.516537544465256	7.315121178326672	7.840589540702392	6.209911276374768	5.564774043020452	1.930026297805758
Dm23Dv14hom_20230504_sl1_ser17	0	0.00334448	0.00668896	0.0100334	0.0133779	0.0167224	0.0200669	0.0234114	0.0267559	0.0301003	0.0334448	0.0367893	0.0401338	0.0434783	0.0468227	0.0501672	0.0535117	0.0568562	0.0602007	0.0635452	0.0668896	0.0702341	0.0735786	0.0769231	0.0802676	0.083612	0.0869565	0.090301	0.0936455	0.09699	0.1003344481605351	0.1036789297658862	0.1070234113712374	0.1103678929765886	0.1137123745819397	0.1170568561872909	0.1204013377926421	0.1237458193979933	0.1270903010033444	0.1304347826086956	0.1337792642140468	0.1371237458193979	0.1404682274247491	0.1438127090301003	0.1471571906354515	0.1505016722408027	0.1538461538461538	0.157191	0.1605351170568562	0.1638795986622073	0.1672240802675585	0.1705685618729097	0.1739130434782608	0.177258	0.1806020066889632	0.1839464882943143	0.1872909698996655	0.1906354515050167	0.1939799331103679	0.197324	0.2006688963210702	0.2040133779264214	0.2073578595317725	0.2107023411371237	0.2140468227424749	0.217391	0.2207357859531772	0.2240802675585284	0.2274247491638795	0.2307692307692307	0.2341137123745819	0.2374581939799331	0.2408026755852843	0.2441471571906354	0.2474916387959866	0.2508361204013378	0.2541806020066889	0.2575250836120401	0.2608695652173913	0.2642140468227424	0.2675585284280936	0.2709030100334448	0.2742474916387959	0.2775919732441471	0.2809364548494983	0.2842809364548495	0.2876254180602006	0.2909698996655518	0.294314	0.2976588628762541	0.3010033444816054	0.3043478260869565	0.3076923076923077	0.3110367892976589	0.314381	0.3177257525083612	0.3210702341137124	0.3244147157190635	0.3277591973244147	0.3311036789297659	0.334448	0.3377926421404682	0.3411371237458194	0.3444816053511705	0.3478260869565217	0.3511705685618729	0.354515	0.3578595317725752	0.3612040133779264	0.3645484949832775	0.3678929765886287	0.3712374581939799	0.3745819397993311	0.3779264214046822	0.3812709030100334	0.3846153846153846	0.3879598662207358	0.391304	0.3946488294314381	0.3979933110367893	0.4013377926421405	0.4046822742474916	0.4080267558528428	0.411371	0.4147157190635451	0.4180602006688963	0.4214046822742475	0.4247491638795986	0.4280936454849498	0.431438	0.4347826086956521	0.4381270903010033	0.4414715719063545	0.4448160535117056	0.4481605351170568	0.451505	0.4548494983277591	0.4581939799331103	0.4615384615384615	0.4648829431438127	0.4682274247491638	0.471572	0.4749163879598662	0.4782608695652174	0.4816053511705686	0.4849498327759197	0.4882943143812709	0.4916387959866221	0.4949832775919732	0.4983277591973244	0.5016722408026756	0.5050167224080268	0.5083612040133779	0.5117056856187291	0.5150501672240803	0.5183946488294314	0.5217391304347826	0.5250836120401338	0.5284280936454849	0.5317725752508361	0.5351170568561873	0.5384615384615384	0.5418060200668896	0.5451505016722408	0.5484949832775919	0.5518394648829431	0.5551839464882943	0.5585284280936454	0.5618729096989966	0.5652173913043478	0.568562	0.5719063545150501	0.5752508361204013	0.5785953177257525	0.5819397993311036	0.5852842809364548	0.588629	0.5919732441471571	0.5953177257525083	0.5986622073578595	0.6020066889632107	0.6053511705685619	0.6086956521739131	0.6120401337792643	0.6153846153846154	0.6187290969899666	0.6220735785953178	0.6254180602006689	0.6287625418060201	0.6321070234113713	0.6354515050167224	0.6387959866220736	0.6421404682274248	0.6454849498327759	0.6488294314381271	0.6521739130434783	0.6555183946488294	0.6588628762541806	0.6622073578595318	0.6655518394648829	0.6688963210702341	0.6722408026755853	0.6755852842809364	0.6789297658862876	0.6822742474916388	0.685619	0.6889632107023411	0.6923076923076923	0.6956521739130435	0.6989966555183946	0.7023411371237458	0.705686	0.7090301003344481	0.7123745819397993	0.7157190635451505	0.7190635451505016	0.7224080267558528	0.725753	0.7290969899665551	0.7324414715719063	0.7357859531772575	0.7391304347826086	0.7424749163879598	0.745819	0.7491638795986622	0.7525083612040133	0.7558528428093645	0.7591973244147157	0.7625418060200668	0.765886	0.7692307692307692	0.7725752508361204	0.7759197324414716	0.7792642140468228	0.782609	0.7859531772575251	0.7892976588628763	0.7926421404682275	0.7959866220735786	0.7993311036789298	0.802676	0.8060200668896321	0.8093645484949833	0.8127090301003345	0.8160535117056856	0.8193979933110368	0.822742	0.8260869565217391	0.8294314381270903	0.8327759197324415	0.8361204013377926	0.8394648829431438	0.842809	0.8461538461538461	0.8494983277591973	0.8528428093645485	0.8561872909698997	0.8595317725752508	0.862876	0.8662207357859532	0.8695652173913043	0.8729096989966555	0.8762541806020067	0.8795986622073578	0.882943	0.8862876254180602	0.8896321070234113	0.8929765886287625	0.8963210702341137	0.8996655518394648	0.90301	0.9063545150501672	0.9096989966555185	0.9130434782608696	0.9163879598662208	0.9197324414715718	0.923077	0.9264214046822742	0.9297658862876254	0.9331103678929764	0.9364548494983276	0.9397993311036787	0.943144	0.9464882943143812	0.9498327759197324	0.9531772575250836	0.9565217391304348	0.959866	0.9632107023411371	0.9665551839464884	0.9698996655518396	0.9732441471571908	0.9765886287625418	0.979933	0.9832775919732442	0.9866220735785952	0.9899665551839464	0.9933110367892976	0.9966555183946488	1	-2.09429	-1.94925	-1.88926	-1.76123	-1.57964	-1.31129	-1.28473	-1.03098	-1.00026	-0.919556	-0.893568	-1.06007	-1.16814	-1.16271	-0.983033	-0.81346	-0.611318	-0.678802	-0.833193	-0.870928	-0.794705	-0.91566	-0.853906	-0.825234	-0.824073	-0.766095	-0.721523	-0.726439	-0.689784	-0.576815	-0.550389	-0.544816	-0.547387	-0.662732	-0.576288	-0.515719	-0.548619	-0.569434	-0.551029	-0.485726	-0.426745	-0.346002	-0.365631	-0.30594	-0.298472	-0.212806	-0.263922	-0.339423	-0.425143	-0.346377	-0.22888	-0.181179	-0.268478	-0.159817	-0.188919	-0.31538	-0.294483	-0.365391	-0.367125	-0.303787	-0.169732	-0.0339594	-0.173119	-0.144607	-0.0791196	-0.142318	-0.00684905	-0.0694637	-0.0804001	-0.0482168	-0.0672482	-0.0413514	0.0300532	0.1269131426625947	-0.0178375	-0.0559077	-0.00748971	-0.0712158	-0.0898607	0.0334978	0.3488973551168466	0.2449746313234382	0.158194	0.1237089789749258	0.1942832854626983	0.2202444885865787	0.1429084524204664	0.0623966	0.0992278	0.2054834616862878	0.3720003672816603	0.2097138406930502	0.1464759801552352	0.1021176059451038	0.1795157440351783	-0.00147477	-0.134907	-0.113921	-0.180664	-0.0292183	0.1438126426474291	0.153153	0.0951062	0.0873544	0.0118652	0.0476861	0.1728578533784534	0.1727097368455799	0.1526183190912536	0.2961689714541681	0.3361717262711482	0.0997083	-0.0548781	-0.0236438	0.0214458	0.00452597	0.1053113415456961	0.3203291909194728	0.3479937173810619	0.3055088478482117	0.0893847	-0.0541964	0.0182833	0.051333	-0.0962541	-0.096648	-0.0926892	-0.0158096	-0.110463	-0.140627	-0.105699	0.0460215	-0.0332464	-0.0188569	-0.0710204	-0.193209	-0.00435396	0.0868366	-0.0588155	-0.0480125	-0.0336794	0.00113796	0.2032352852655216	0.1206577617463324	0.0019627	-0.0101566	0.0280101	0.0984526	-0.0121394	-0.173537	-0.18095	-0.0472997	-0.0176394	-0.0942836	-0.0830579	-0.094196	-0.116846	-0.0322818	-0.0508465	-0.0978225	-0.143872	-0.14995	0.00434165	-0.02403	-0.0712349	-0.0966401	-0.138829	-0.157409	-0.0418605	0.012337	-0.0752072	0.0310122	0.070228	-0.0254132	-0.172559	-0.257506	-0.202064	-0.0834294	-0.102618	-0.121092	-0.0876033	-0.0750163	-0.173679	-0.185831	-0.15642	-0.289841	-0.364932	-0.353023	-0.275914	-0.206807	-0.192604	-0.196462	-0.235789	-0.0679876	0.1474819659116571	0.0230385	0.0778284	0.1410162986994849	-0.102591	-0.140717	-0.145347	-0.0015338	0.086389	-0.0420248	-0.00511022	1.830611909452769e-05	0.0252219	-0.0574519	-0.0165446	0.0735586	-0.0271105	0.1770222328278707	-0.00642772	-0.0548238	-0.00307645	0.0188625	0.1638118975725238	0.0355665	-0.099723	-0.126686	-0.11525	-0.244214	-0.20133	-0.0414746	0.0994726	0.1904149302878527	-0.093131	-0.0053259	-0.0831476	0.0103327	-0.0476923	-0.086002	-0.0859163	-0.124192	-0.166219	0.0651671	0.000105157	-0.141522	-0.0662142	0.0199107	0.00633058	-0.0692769	-0.0624692	0.1011341272804384	0.0312374	-0.0833358	-0.0154932	0.1608273101373928	0.149626	0.1401814052108954	0.2029278342266726	0.1057185523660046	0.4005968144341817	0.4437240600730698	0.2313269055978861	0.1209283014413441	-0.0237276	-0.0515374	-0.0274671	0.0604165	0.2413766294242666	0.3689479893931036	0.4449961270944778	0.363214	0.3131057435840643	0.3147608087601883	0.5086177566732023	0.4962370825200123	0.5876037524564651	0.7118825285964501	0.8179695590172712	0.9360055598046438	0.6504756872758365	0.6174651994894491	0.6605732842673205	0.7264532828375994	0.7879572414308427	1.0631864601464205	1.1475062782893453	1.3307425463788038	1.4567406662581803	1.4827	1.4112676045979224	1.5863979932749137	1.7434760879329363	1.7820890730078427	1.7286484341349269	1.5530479720520252	1.5064532290759898	2.129505613806204	2.4531426492421664	2.3434604206513656	2.148936667543886	2.251614626791651	2.5071339127205943	2.786753158925258	2.724193770828854	2.65026	2.226583600663087	1.55079	-2.04693	-2.07108	-1.92558	-1.77399	-1.69422	-1.53497	-1.36707	-1.31407	-1.22503	-0.95792	-0.801554	-0.748484	-0.607879	-0.510733	-0.413307	-0.396161	-0.362367	-0.382416	-0.3321	-0.295558	-0.25173	-0.180362	-0.0556384	-0.122132	-0.107204	0.0383452	0.059412	0.2650200700599914	0.3115944899110234	0.3335803857219225	0.2806784821120309	0.3415507789086702	0.4790492811148116	0.4409761053607601	0.3565811238482869	0.3711032749062922	0.4065569993225413	0.4486047004576443	0.500115	0.5311267629068467	0.6377793625563873	0.7538849780404119	0.6637856209335757	0.724518	0.6361612936100108	0.6268921078753933	0.6619269264380817	0.6083108943878243	0.584678	0.7006156539425071	0.8066202581278918	0.8559672241706564	0.9023113148437492	0.9832709725144414	1.0953621662505382	0.9654549017524158	1.0193634100922828	0.9763979099803504	0.9301482605281554	0.9387334788392722	0.9916527905616286	1.0288419558097188	1.0632709888284966	1.0897560553296592	1.0582319758959151	1.0690400702937894	1.0658335618701626	0.9355482556784076	0.9493758802040942	1.0082776331277077	0.9208680783695716	0.938726	0.9454072360839412	0.9785845779536824	0.9182192198750366	0.9951630604835644	1.038362537274805	0.985927	0.9435262181100916	0.988178	0.9935564980339914	0.9822691546009268	0.8789624364298585	0.8803173591361336	0.887258	0.8821900484388187	0.8682510958474214	0.8013886911677067	0.7950323136701247	0.7699518374450682	0.8402902424156239	0.807772	0.6589787691501791	0.6278443020216425	0.5733364560794333	0.4985121059727623	0.4834180017651016	0.4489273496665296	0.4057542044975176	0.4850416096956773	0.4721132479609272	0.5324395779805491	0.5157152828555298	0.5163464439091004	0.5140147923991114	0.5021714125556273	0.4155479308442009	0.415953	0.4434145619744362	0.4733455717205558	0.4682430454939801	0.3907592956596188	0.3083928471077327	0.2518395884029869	0.2844979452620681	0.3564052459154411	0.3168358762583501	0.3398476185599159	0.2515456973555945	0.1726771118539964	0.1583529861465719	0.0758002	0.1443314468145075	0.0872494	0.0962412	0.1306683730296587	0.1259372094502351	0.1080893249565835	0.1425119041574714	0.1362396760627224	0.0886753	0.09752	0.0874499	0.11053	0.1131567753475516	0.072387	0.099712	0.0657245	0.0442185	0.00332911	0.0467643	0.0961765	0.0453504	-0.0437287	0.0547887	0.0739192	0.0700365	0.1025104830730596	0.1579907495107549	0.0410612	-0.0197886	-0.0916565	-0.146708	-0.137138	-0.081281	-0.162675	-0.126133	-0.0765733	-0.0519325	-0.0375769	-0.00546883	-0.0167403	-0.00811665	-0.146761	-0.131844	-0.062506	-0.064507	-0.145569	-0.129062	-0.0876103	-0.132942	-0.124128	-0.169408	-0.126178	-0.13313	-0.133298	-0.135356	-0.156418	-0.197542	-0.13609	-0.164904	-0.2232	-0.22667	-0.197678	-0.249573	-0.321493	-0.389846	-0.348666	-0.297198	-0.249572	-0.183232	-0.182784	-0.21246	-0.19162	-0.162206	-0.185727	-0.18989	-0.160034	-0.271649	-0.212267	-0.224077	-0.252059	-0.320075	-0.373841	-0.372929	-0.368835	-0.351735	-0.349719	-0.371891	-0.328783	-0.318747	-0.257572	-0.252995	-0.253194	-0.243328	-0.265554	-0.257967	-0.295373	-0.299152	-0.400974	-0.405234	-0.4218	-0.494459	-0.501191	-0.519288	-0.557856	-0.511598	-0.467677	-0.467843	-0.482372	-0.472357	-0.516605	-0.556351	-0.546967	-0.614547	-0.598687	-0.603698	-0.611595	-0.581276	-0.617217	-0.533401	-0.524373	-0.532344	-0.586039	-0.571973	-0.559323	-0.595837	-0.627623	-0.628255	-0.631239	-0.736425	-0.733017	-0.741109	-0.772606	-0.74247	-0.721272	-0.719986	-0.718867	-0.713931	-0.782934	-0.775302	-0.804422	-0.796369	-0.811031	-0.798889	-0.802043	-0.789856	-0.755674	-0.715964	-0.754956	-0.729816	-0.776365	-0.833109	-0.773528	-0.765321	-0.727803	-0.751349	-0.753659	-0.754975	-0.686509	-0.671531	-0.633712	-0.696766	-0.637195	-0.691507	-0.689974	-0.758768	-0.920997	-0.924214	-0.846787	-0.842773	-0.923296	-0.957579	-0.879666	-0.809474	-0.867864	-1.02955	-1.05855	-1.15952	-1.34851
Dm34Dv12hom_20230327_sl1_ser35	0	0.00334448	0.00668896	0.0100334	0.0133779	0.0167224	0.0200669	0.0234114	0.0267559	0.0301003	0.0334448	0.0367893	0.0401338	0.0434783	0.0468227	0.0501672	0.0535117	0.0568562	0.0602007	0.0635452	0.0668896	0.0702341	0.0735786	0.0769231	0.0802676	0.083612	0.0869565	0.090301	0.0936455	0.09699	0.1003344481605351	0.1036789297658862	0.1070234113712374	0.1103678929765886	0.1137123745819397	0.1170568561872909	0.1204013377926421	0.1237458193979933	0.1270903010033444	0.1304347826086956	0.1337792642140468	0.1371237458193979	0.1404682274247491	0.1438127090301003	0.1471571906354515	0.1505016722408027	0.1538461538461538	0.157191	0.1605351170568562	0.1638795986622073	0.1672240802675585	0.1705685618729097	0.1739130434782608	0.177258	0.1806020066889632	0.1839464882943143	0.1872909698996655	0.1906354515050167	0.1939799331103679	0.197324	0.2006688963210702	0.2040133779264214	0.2073578595317725	0.2107023411371237	0.2140468227424749	0.217391	0.2207357859531772	0.2240802675585284	0.2274247491638795	0.2307692307692307	0.2341137123745819	0.2374581939799331	0.2408026755852843	0.2441471571906354	0.2474916387959866	0.2508361204013378	0.2541806020066889	0.2575250836120401	0.2608695652173913	0.2642140468227424	0.2675585284280936	0.2709030100334448	0.2742474916387959	0.2775919732441471	0.2809364548494983	0.2842809364548495	0.2876254180602006	0.2909698996655518	0.294314	0.2976588628762541	0.3010033444816054	0.3043478260869565	0.3076923076923077	0.3110367892976589	0.314381	0.3177257525083612	0.3210702341137124	0.3244147157190635	0.3277591973244147	0.3311036789297659	0.334448	0.3377926421404682	0.3411371237458194	0.3444816053511705	0.3478260869565217	0.3511705685618729	0.354515	0.3578595317725752	0.3612040133779264	0.3645484949832775	0.3678929765886287	0.3712374581939799	0.3745819397993311	0.3779264214046822	0.3812709030100334	0.3846153846153846	0.3879598662207358	0.391304	0.3946488294314381	0.3979933110367893	0.4013377926421405	0.4046822742474916	0.4080267558528428	0.411371	0.4147157190635451	0.4180602006688963	0.4214046822742475	0.4247491638795986	0.4280936454849498	0.431438	0.4347826086956521	0.4381270903010033	0.4414715719063545	0.4448160535117056	0.4481605351170568	0.451505	0.4548494983277591	0.4581939799331103	0.4615384615384615	0.4648829431438127	0.4682274247491638	0.471572	0.4749163879598662	0.4782608695652174	0.4816053511705686	0.4849498327759197	0.4882943143812709	0.4916387959866221	0.4949832775919732	0.4983277591973244	0.5016722408026756	0.5050167224080268	0.5083612040133779	0.5117056856187291	0.5150501672240803	0.5183946488294314	0.5217391304347826	0.5250836120401338	0.5284280936454849	0.5317725752508361	0.5351170568561873	0.5384615384615384	0.5418060200668896	0.5451505016722408	0.5484949832775919	0.5518394648829431	0.5551839464882943	0.5585284280936454	0.5618729096989966	0.5652173913043478	0.568562	0.5719063545150501	0.5752508361204013	0.5785953177257525	0.5819397993311036	0.5852842809364548	0.588629	0.5919732441471571	0.5953177257525083	0.5986622073578595	0.6020066889632107	0.6053511705685619	0.6086956521739131	0.6120401337792643	0.6153846153846154	0.6187290969899666	0.6220735785953178	0.6254180602006689	0.6287625418060201	0.6321070234113713	0.6354515050167224	0.6387959866220736	0.6421404682274248	0.6454849498327759	0.6488294314381271	0.6521739130434783	0.6555183946488294	0.6588628762541806	0.6622073578595318	0.6655518394648829	0.6688963210702341	0.6722408026755853	0.6755852842809364	0.6789297658862876	0.6822742474916388	0.685619	0.6889632107023411	0.6923076923076923	0.6956521739130435	0.6989966555183946	0.7023411371237458	0.705686	0.7090301003344481	0.7123745819397993	0.7157190635451505	0.7190635451505016	0.7224080267558528	0.725753	0.7290969899665551	0.7324414715719063	0.7357859531772575	0.7391304347826086	0.7424749163879598	0.745819	0.7491638795986622	0.7525083612040133	0.7558528428093645	0.7591973244147157	0.7625418060200668	0.765886	0.7692307692307692	0.7725752508361204	0.7759197324414716	0.7792642140468228	0.782609	0.7859531772575251	0.7892976588628763	0.7926421404682275	0.7959866220735786	0.7993311036789298	0.802676	0.8060200668896321	0.8093645484949833	0.8127090301003345	0.8160535117056856	0.8193979933110368	0.822742	0.8260869565217391	0.8294314381270903	0.8327759197324415	0.8361204013377926	0.8394648829431438	0.842809	0.8461538461538461	0.8494983277591973	0.8528428093645485	0.8561872909698997	0.8595317725752508	0.862876	0.8662207357859532	0.8695652173913043	0.8729096989966555	0.8762541806020067	0.8795986622073578	0.882943	0.8862876254180602	0.8896321070234113	0.8929765886287625	0.8963210702341137	0.8996655518394648	0.90301	0.9063545150501672	0.9096989966555185	0.9130434782608696	0.9163879598662208	0.9197324414715718	0.923077	0.9264214046822742	0.9297658862876254	0.9331103678929764	0.9364548494983276	0.9397993311036787	0.943144	0.9464882943143812	0.9498327759197324	0.9531772575250836	0.9565217391304348	0.959866	0.9632107023411371	0.9665551839464884	0.9698996655518396	0.9732441471571908	0.9765886287625418	0.979933	0.9832775919732442	0.9866220735785952	0.9899665551839464	0.9933110367892976	0.9966555183946488	1	-2.56181	-2.20309	-1.94249	-1.80007	-1.74135	-1.90206	-1.84045	-1.76339	-1.69854	-1.59002	-1.65811	-1.61235	-1.47346	-1.49788	-1.44908	-1.50608	-1.37845	-1.19307	-1.12468	-1.12488	-1.03975	-1.05654	-1.0357	-0.952337	-0.852054	-0.921656	-0.92287	-0.858535	-0.71441	-0.669043	-0.755824	-0.65982	-0.67686	-0.639975	-0.690115	-0.638787	-0.594326	-0.393551	-0.405431	-0.569805	-0.474969	-0.521347	-0.471816	-0.436069	-0.446837	-0.399636	-0.33566	-0.547161	-0.396039	-0.336085	-0.4428	-0.469153	-0.49734	-0.500744	-0.271462	-0.151717	-0.172958	-0.154335	-0.27845	-0.388349	-0.459881	-0.512318	-0.433834	-0.353006	-0.395485	-0.214249	-0.238205	-0.131362	-0.0771001	0.0808757	0.2064256842933564	0.1196030150933187	0.1146414738523557	0.1066127190747662	0.00998583	0.0213641	-0.0118917	0.00680942	-0.0413068	-0.0333936	-0.109837	-0.115162	-0.168892	-0.235528	-0.173048	-0.259152	-0.236828	-0.217169	-0.248492	-0.177382	-0.26122	-0.298504	-0.275778	-0.259406	-0.258735	-0.320892	-0.278871	-0.243185	-0.193163	-0.123897	-0.105026	-0.12742	-0.088419	-0.0161855	0.0538559	0.0427654	0.0854322	0.0660492	0.0989568	0.15072	0.1730777631155829	0.1323569977962642	0.078051	0.0486167	0.0494282	0.1406440538614167	-0.0253585	-0.0115039	0.0852632	0.1085974291850626	0.1831905926819564	0.1118569848620345	0.1536356181498792	0.101624	0.08462	0.1187504970573191	0.1449005523862672	0.222385	0.1203922927727886	0.0457957	-0.0043563	0.0525336	0.0684986	0.1663452355032847	0.1826302196100016	0.1988280410602987	0.1815032234948279	0.173943	0.1535499643653759	0.1537846598140473	0.0909794	0.0947186	0.1230148689123102	0.0998658	0.1147485911177645	0.1389075582334961	0.2196018710308018	0.2245358341155633	0.2846774153668079	0.2812662397803933	0.2739891012311067	0.2782259488911258	0.3572755343247726	0.4079942473153076	0.3633814462690688	0.3336887791949928	0.2602944048919858	0.244017	0.1723438336912331	0.107859	0.0698379	0.0626259	0.050178	0.00174848	0.0257221	0.058666	0.0112395	-0.018981	-0.0298269	0.0108763	-0.0786603	-0.077641	-0.00907917	0.1472033457208861	0.1440453026217574	0.1675731021808447	0.1652475109868154	0.1852389943353588	0.2110912896394838	0.1897667145883698	0.1994180112515512	0.1568083258772157	0.1611139373961129	0.1308529014606939	0.087606	0.1288119215786602	0.1463316789825135	0.2001032006606823	0.2199722636909477	0.277371	0.2685280915591192	0.277709	0.1762822131563312	0.1238635859804348	0.0897844	0.0744441	0.0790535	0.0731134	0.0802433	0.0736907	0.0636027	0.1231315184644324	0.0491389	-0.0151656	-0.156402	-0.203964	-0.27692	-0.33588	-0.310045	-0.346915	-0.367094	-0.377789	-0.370431	-0.288764	-0.356473	-0.37133	-0.398503	-0.311893	-0.264063	-0.46768	-0.56817	-0.664211	-0.604381	-0.494564	-0.506412	-0.622028	-0.642742	-0.579594	-0.529106	-0.453084	-0.402926	-0.268716	-0.33454	-0.397655	-0.40237	-0.358745	-0.257724	-0.178354	-0.132352	-0.138844	-0.123621	-0.0910486	-0.0385236	0.1109594896495884	0.0682681	0.1789859781836388	0.1668497527667022	0.2664276797305788	0.4026547972010109	0.472688	0.4787719188661283	0.4964493300766741	0.4158179066143385	0.5759540908813173	0.5580275046040967	0.5643	0.6849167630873109	0.7342901096080019	0.6651679974002032	0.6222406640597439	0.5397992875718453	0.6263134927685432	0.6398291784399072	0.6414121698185743	0.7161857357676075	0.673457	0.7807166701108467	0.8737375115543086	0.9085464250311944	0.8863158480996453	0.952412	0.891612	0.7482765734538487	0.6604654645269606	0.7190316788712376	0.8984625787657775	0.9920505435350716	1.0927556815741877	1.1347838350152994	1.2033253462636442	1.465315537139537	1.6578146750864895	1.738366100307351	1.7797964710885836	1.8787394073598944	2.025224960808485	2.013927947718243	1.9617580366309049	2.013211811607421	2.27169	2.253886063495953	2.631437322323582	2.6964699419820803	2.805189545492053	2.718768127279703	2.645871128808788	2.862069659425865	2.818122835652435	2.601719887568723	2.214112151708662	-2.36133	-1.81312	-1.62065	-1.37847	-1.18532	-1.22003	-1.11465	-0.982286	-0.870332	-0.734881	-0.705666	-0.63165	-0.654371	-0.689514	-0.712813	-0.710238	-0.595852	-0.511275	-0.495529	-0.428606	-0.366491	-0.419384	-0.400633	-0.326296	-0.269153	-0.228319	-0.274486	-0.289642	-0.177419	-0.142774	-0.167326	-0.194063	-0.15204	-0.0573929	-0.010151	-0.0163102	0.1244090561209345	0.0923731	0.1182775372378005	0.2303569268776413	0.2724763160264216	0.3807021103410535	0.3041734083707899	0.2645343943468941	0.3105697319525097	0.2445712226169691	0.2409525746737988	0.3707361556560724	0.372248	0.3265380984923821	0.2981813433797013	0.1953656451581268	0.1695652453126144	0.1938222128529512	0.1869188274975299	0.3013101806956186	0.3746227794046854	0.3705406291742653	0.2624252624633714	0.1810678340783587	0.1580013683677208	0.1580748847932499	0.2419732004774537	0.1536474600319607	0.1533592327075439	0.1873043300485491	0.2788795915161082	0.3541058867678607	0.4268375534061223	0.476065	0.4050864499460797	0.4804545836954993	0.4408064078904617	0.425162	0.4520720039886675	0.4643911220334147	0.4907520877429332	0.5210868628986971	0.5198908636315085	0.5557431328335066	0.4097924923516569	0.312311	0.3181099908458631	0.3342222184194447	0.3197966215401219	0.3356388337821958	0.3749130536877657	0.3816346046214345	0.3301589357194854	0.3344639575411913	0.304566	0.269221	0.3123514676701012	0.3140836458854736	0.3299726491888893	0.2673983722442809	0.29095	0.2943204590587741	0.3971982433064574	0.4884210468150394	0.464109	0.5113338446594404	0.5810574356977476	0.5935392595863684	0.6717404165736265	0.7548259338796824	0.7249124372605034	0.7718398125397513	0.8183834389250954	0.7880822610421778	0.7852690902384687	0.7646272803084041	0.6550208467611323	0.707108	0.5915085210543101	0.516655	0.5280637974725025	0.5689737696941023	0.6787689539717779	0.7186928906794395	0.6680286211367337	0.7083846568417409	0.6075994080206921	0.5525208176298917	0.5711584574839561	0.5878921163576392	0.6586526539545622	0.6808643115679167	0.5431526355678884	0.4499382535127492	0.4209436897853551	0.4321331873722954	0.489707	0.5631691136026508	0.6191149929376617	0.617638	0.5718854951145887	0.4599741908968728	0.4682466903168558	0.4848243959300772	0.4953982925797695	0.53306	0.5444847946654765	0.5143654874864312	0.4936430572961691	0.5549312884108664	0.6474289970129696	0.6454572962539161	0.6242977722226578	0.5784983152766016	0.5378816449510082	0.5251268209556309	0.5515764250978106	0.5559954329613545	0.4885031365166883	0.50237	0.4472145720754572	0.3693773831430593	0.2529869044111926	0.1355170194428198	0.1176021788998405	0.1082592137755264	0.0247754	0.0312408	-0.0390214	-0.0118603	-0.097008	-0.14376	-0.158649	-0.102258	-0.168583	-0.162766	-0.127451	-0.0243102	-0.00350497	-0.0468568	-0.134907	-0.136316	-0.168189	-0.225748	-0.203982	-0.189498	-0.180289	-0.266992	-0.290232	-0.26518	-0.231771	-0.161638	-0.11218	-0.146554	-0.1396	-0.134945	-0.169742	-0.237531	-0.209514	-0.186702	-0.16249	-0.216402	-0.211135	-0.287335	-0.283696	-0.246616	-0.281081	-0.354157	-0.419294	-0.413996	-0.446945	-0.531113	-0.54568	-0.628163	-0.573684	-0.529933	-0.545398	-0.549296	-0.56334	-0.56971	-0.632355	-0.641868	-0.675929	-0.69782	-0.777272	-0.815859	-0.87232	-0.850854	-0.820893	-0.857408	-0.850928	-0.859812	-0.841649	-0.831212	-0.831976	-0.837051	-0.896433	-0.904761	-0.89921	-0.896459	-0.866352	-0.863177	-0.930629	-0.941827	-0.899016	-0.905412	-0.876517	-0.885016	-1.01011	-0.964076	-0.947004	-0.982634	-1.00784	-1.01098	-1.06128	-1.10302	-1.10073	-1.08551	-1.08384	-1.04823	-1.00538	-1.10522	-1.15983	-1.19307	-1.21334	-1.26144	-1.24068	-1.22134	-1.25041	-1.27615	-1.19929	-1.20458	-1.19762	-1.17152	-1.06418	-1.12009	-1.11795	-1.00872	-0.900774	-0.729861	-0.598782	-0.597535	-0.434171	-0.207331	-0.223893	0.1736057847815098	0.2275385315078625	0.4978463110784714	0.7702484128344723	0.8168049271198128	0.8862361898271025	1.399740596255208	1.9107937916058064	2.3635162190051906	2.645438329267482	2.451605747276353	2.12201	2.931661595408589	3.351115973610656	4.541572558026376	5.640682023413418	5.779454601151424	5.091679108003501	1.9503923442086968
Dm12Dv34CyO_20230615_sl1_ser41	0	0.00334448	0.00668896	0.0100334	0.0133779	0.0167224	0.0200669	0.0234114	0.0267559	0.0301003	0.0334448	0.0367893	0.0401338	0.0434783	0.0468227	0.0501672	0.0535117	0.0568562	0.0602007	0.0635452	0.0668896	0.0702341	0.0735786	0.0769231	0.0802676	0.083612	0.0869565	0.090301	0.0936455	0.09699	0.1003344481605351	0.1036789297658862	0.1070234113712374	0.1103678929765886	0.1137123745819397	0.1170568561872909	0.1204013377926421	0.1237458193979933	0.1270903010033444	0.1304347826086956	0.1337792642140468	0.1371237458193979	0.1404682274247491	0.1438127090301003	0.1471571906354515	0.1505016722408027	0.1538461538461538	0.157191	0.1605351170568562	0.1638795986622073	0.1672240802675585	0.1705685618729097	0.1739130434782608	0.177258	0.1806020066889632	0.1839464882943143	0.1872909698996655	0.1906354515050167	0.1939799331103679	0.197324	0.2006688963210702	0.2040133779264214	0.2073578595317725	0.2107023411371237	0.2140468227424749	0.217391	0.2207357859531772	0.2240802675585284	0.2274247491638795	0.2307692307692307	0.2341137123745819	0.2374581939799331	0.2408026755852843	0.2441471571906354	0.2474916387959866	0.2508361204013378	0.2541806020066889	0.2575250836120401	0.2608695652173913	0.2642140468227424	0.2675585284280936	0.2709030100334448	0.2742474916387959	0.2775919732441471	0.2809364548494983	0.2842809364548495	0.2876254180602006	0.2909698996655518	0.294314	0.2976588628762541	0.3010033444816054	0.3043478260869565	0.3076923076923077	0.3110367892976589	0.314381	0.3177257525083612	0.3210702341137124	0.3244147157190635	0.3277591973244147	0.3311036789297659	0.334448	0.3377926421404682	0.3411371237458194	0.3444816053511705	0.3478260869565217	0.3511705685618729	0.354515	0.3578595317725752	0.3612040133779264	0.3645484949832775	0.3678929765886287	0.3712374581939799	0.3745819397993311	0.3779264214046822	0.3812709030100334	0.3846153846153846	0.3879598662207358	0.391304	0.3946488294314381	0.3979933110367893	0.4013377926421405	0.4046822742474916	0.4080267558528428	0.411371	0.4147157190635451	0.4180602006688963	0.4214046822742475	0.4247491638795986	0.4280936454849498	0.431438	0.4347826086956521	0.4381270903010033	0.4414715719063545	0.4448160535117056	0.4481605351170568	0.451505	0.4548494983277591	0.4581939799331103	0.4615384615384615	0.4648829431438127	0.4682274247491638	0.471572	0.4749163879598662	0.4782608695652174	0.4816053511705686	0.4849498327759197	0.4882943143812709	0.4916387959866221	0.4949832775919732	0.4983277591973244	0.5016722408026756	0.5050167224080268	0.5083612040133779	0.5117056856187291	0.5150501672240803	0.5183946488294314	0.5217391304347826	0.5250836120401338	0.5284280936454849	0.5317725752508361	0.5351170568561873	0.5384615384615384	0.5418060200668896	0.5451505016722408	0.5484949832775919	0.5518394648829431	0.5551839464882943	0.5585284280936454	0.5618729096989966	0.5652173913043478	0.568562	0.5719063545150501	0.5752508361204013	0.5785953177257525	0.5819397993311036	0.5852842809364548	0.588629	0.5919732441471571	0.5953177257525083	0.5986622073578595	0.6020066889632107	0.6053511705685619	0.6086956521739131	0.6120401337792643	0.6153846153846154	0.6187290969899666	0.6220735785953178	0.6254180602006689	0.6287625418060201	0.6321070234113713	0.6354515050167224	0.6387959866220736	0.6421404682274248	0.6454849498327759	0.6488294314381271	0.6521739130434783	0.6555183946488294	0.6588628762541806	0.6622073578595318	0.6655518394648829	0.6688963210702341	0.6722408026755853	0.6755852842809364	0.6789297658862876	0.6822742474916388	0.685619	0.6889632107023411	0.6923076923076923	0.6956521739130435	0.6989966555183946	0.7023411371237458	0.705686	0.7090301003344481	0.7123745819397993	0.7157190635451505	0.7190635451505016	0.7224080267558528	0.725753	0.7290969899665551	0.7324414715719063	0.7357859531772575	0.7391304347826086	0.7424749163879598	0.745819	0.7491638795986622	0.7525083612040133	0.7558528428093645	0.7591973244147157	0.7625418060200668	0.765886	0.7692307692307692	0.7725752508361204	0.7759197324414716	0.7792642140468228	0.782609	0.7859531772575251	0.7892976588628763	0.7926421404682275	0.7959866220735786	0.7993311036789298	0.802676	0.8060200668896321	0.8093645484949833	0.8127090301003345	0.8160535117056856	0.8193979933110368	0.822742	0.8260869565217391	0.8294314381270903	0.8327759197324415	0.8361204013377926	0.8394648829431438	0.842809	0.8461538461538461	0.8494983277591973	0.8528428093645485	0.8561872909698997	0.8595317725752508	0.862876	0.8662207357859532	0.8695652173913043	0.8729096989966555	0.8762541806020067	0.8795986622073578	0.882943	0.8862876254180602	0.8896321070234113	0.8929765886287625	0.8963210702341137	0.8996655518394648	0.90301	0.9063545150501672	0.9096989966555185	0.9130434782608696	0.9163879598662208	0.9197324414715718	0.923077	0.9264214046822742	0.9297658862876254	0.9331103678929764	0.9364548494983276	0.9397993311036787	0.943144	0.9464882943143812	0.9498327759197324	0.9531772575250836	0.9565217391304348	0.959866	0.9632107023411371	0.9665551839464884	0.9698996655518396	0.9732441471571908	0.9765886287625418	0.979933	0.9832775919732442	0.9866220735785952	0.9899665551839464	0.9933110367892976	0.9966555183946488	1	-1.61389	-1.50064	-1.30796	-1.15905	-0.851575	-1.01949	-1.0747	-1.03796	-1.00284	-0.907255	-0.81138	-0.881369	-0.849965	-0.748904	-0.840885	-0.878809	-0.850566	-0.795082	-0.820574	-0.715435	-0.630112	-0.494276	-0.476564	-0.49919	-0.551912	-0.663278	-0.636165	-0.538042	-0.378153	-0.412309	-0.429313	-0.361391	-0.418825	-0.409394	-0.367623	-0.326197	-0.269648	-0.397043	-0.423547	-0.267481	-0.0612828	-0.0957288	-0.268922	-0.308048	-0.275213	-0.155907	-0.158528	-0.0715889	-0.00982718	-0.135813	-0.281671	-0.255351	-0.325027	-0.357185	-0.288567	-0.357983	-0.397953	-0.298196	-0.210581	-0.153847	-0.158015	-0.247548	-0.157882	-0.0530625	-0.19458	-0.325991	-0.206409	-0.0354672	-0.0552811	-0.120203	-0.149316	-0.105609	-0.151097	0.015941	-0.0216497	0.0443015	-0.112803	-0.259343	-0.206638	0.0110109	-0.0599267	-0.117775	-0.0852235	-0.141075	-0.061313	-0.0705732	-0.205572	-0.127989	-0.205869	-0.139933	-0.132607	-0.141421	0.0689697	-0.0111241	-0.123091	-0.143266	-0.00893076	-0.0495361	0.0189853	-0.0295835	0.00383977	0.0260248	-0.0496548	-0.0718544	-0.173496	-0.13195	0.00205407	-0.0746037	-0.0641566	0.1031815404878587	0.0264831	-0.0775054	-0.121471	-0.164801	-0.0654067	-0.0551245	-0.214598	-0.28695	-0.183601	-0.197304	-0.0970166	-0.122136	-0.187692	-0.185222	-0.195747	-0.174498	-0.152151	-0.239292	-0.244712	-0.160192	-0.146694	-0.257526	-0.199501	-0.229009	-0.222388	-0.0886589	-0.0322475	-0.05679	-0.0538543	0.0278495	0.1034339521758247	-0.00547414	-0.0384734	0.0165859	-0.0478443	-0.100917	0.0226198	-0.00277258	-0.082239	-0.0804549	-0.0306905	-0.154542	-0.0914581	-0.0403537	0.0951206	0.1650335999091697	0.000375089	-0.0890465	-0.0142265	-0.000735838	0.0405785	0.1490111234962558	0.1641493199066048	0.1043174361516695	0.1100010341859213	0.0417349	-0.00978966	-0.00071837	0.0355092	0.0143495	-0.0561341	-0.0583299	-0.0513592	-0.0723324	-0.0412904	-0.0272596	0.0385646	-0.0472114	-0.107534	-0.106886	0.0125359	0.0268654	-0.125371	-0.18746	-0.19225	-0.0516262	-0.184329	-0.198779	-0.0216641	0.0498552	-0.0633943	-0.00590263	0.0134561	-0.0676722	0.00385221	0.0671592	0.0859659	-0.0215826	-0.0349828	-0.146331	-0.21923	-0.0139292	0.131007	-0.0748726	0.0988134	0.0358537	0.0873375	0.00963419	0.0762727	-0.0647046	0.024428	0.043021	-0.00521457	-0.00557416	-0.0521733	-0.131851	-0.0538963	-0.0475244	-0.0545271	-0.094994	-0.0463341	-0.180811	-0.155377	-0.043018	-0.0849152	-0.0589304	-0.109327	-0.138414	-0.0958734	-0.0658392	-0.103298	0.00305411	-0.00629638	-0.0166979	0.0125523	-0.171472	-0.212518	-0.0258054	-0.0124267	0.0287181	-0.0250847	-0.101342	-0.071188	0.1321443694537004	0.0701906	0.1300876422438266	0.2179200450187392	0.2517804532284711	0.2255704242829149	0.1691366445945116	0.2302005192543953	0.2057206531887413	0.1500801572925349	0.0845165	0.3522915106331574	0.356184	0.3636028354612367	0.2804090464890139	0.3242711703178666	0.2191220167971144	0.6434225062948221	0.4507485412154191	0.6088692851846106	0.6225701366519371	0.6455789373567788	0.6554594692850298	0.8107606175872731	0.8258385561547518	0.7030769408181251	0.7666141313397526	0.9660105814545726	1.2875678810995514	1.2993869734207306	1.4740338791092396	1.1755997782824856	1.2424582522385637	1.357498053073226	1.5732596988099152	1.8078279661027417	1.5189063416663044	1.2875149751280994	1.2199308824631774	1.3100470469559164	1.3933111294729543	1.342671197709408	1.7347259211104824	1.4217611385358313	1.7514225682631257	1.328124822893496	1.2112816378321238	0.977178	1.4001429696910452	1.533662159550568	0.8116923580910832	0.6059841067829403	0.5420649982168811	0.5820102463135857	0.6205285335197526	0.2100215295169232	-0.824043	-2.33553	-2.23574	-1.9474	-1.79113	-1.66919	-1.56404	-1.48693	-1.39285	-1.25218	-1.16024	-1.08681	-1.10791	-1.08984	-1.08151	-1.10719	-1.12212	-1.06341	-1.02163	-0.967924	-0.904522	-0.914061	-0.842972	-0.838021	-0.722327	-0.739546	-0.761157	-0.704076	-0.634866	-0.577298	-0.554502	-0.479034	-0.435918	-0.426111	-0.423177	-0.373774	-0.366742	-0.377038	-0.408233	-0.301568	-0.163427	0.0392656	0.0902599	0.0978604	0.1029020910863681	0.1099046685087442	0.0977679	0.1076971050064862	0.1559686289512009	0.113539	0.1540444318041114	0.1197037314987998	0.1541157441165901	0.1081804510507922	0.0528167	0.0824717	0.1399693278064489	0.1907712316315379	0.2171355422451706	0.2017772390223742	0.2517106567709471	0.2357193941921484	0.2692151838935145	0.283073	0.3175956542260735	0.2396320452450803	0.2958162417535628	0.2879541172604739	0.2730714337771026	0.2481798941925841	0.2457162637701064	0.2487322610602271	0.17448	0.1732187242588456	0.154936	0.1757086637756292	0.1731132457350147	0.1430426056911861	0.1247334164954571	0.1626646205414833	0.1558260898450516	0.1465462828649644	0.1120298534333785	0.0998905	0.0925171	0.0733363	0.081031	0.1514949026729498	0.2223886503438347	0.2502091338703032	0.3265754198395618	0.2962022880888758	0.3250896804273928	0.3700663508993064	0.3909947558542998	0.4829213559905027	0.5550769062146133	0.5676228511696217	0.5102619665384829	0.5418278998393691	0.6272353158427255	0.6050085397443287	0.6636515072908662	0.6897458649289658	0.7249179230535079	0.7140146772754907	0.6127370481067165	0.5961604722328175	0.5880225467150297	0.6114085335377833	0.62421	0.6170635684816137	0.6486773251250065	0.6537308340377714	0.6138202403078956	0.6339909211351507	0.655144	0.6510809439674758	0.6209	0.6034812563181796	0.5695028557760237	0.5734154772631178	0.5974490681613474	0.6036746869862739	0.7285073416026289	0.7882136689600316	0.743202	0.6896896799408425	0.7467868045694828	0.750148	0.7523505784740534	0.7172110774517754	0.6621274006869745	0.7258894782847171	0.7066218056334831	0.7352518638665142	0.7254386890857785	0.6477968643149176	0.6736283645444527	0.6794788333329876	0.6180786746100918	0.6607263272600619	0.68328	0.6556342116401699	0.669487	0.6481617335291657	0.6119565513070461	0.6134049916264879	0.6105030204794901	0.5739626198310513	0.5058714683127247	0.5142619463867037	0.4882139997695615	0.3718340161068582	0.3872818640563948	0.3516858168756744	0.3150484369530273	0.2483507376752246	0.2383295051910813	0.208906	0.1744260244853878	0.1734238139160397	0.1131932379801886	0.0978933	0.0750794	0.0024704	0.0132069	0.00455687	0.0210133	-0.044524	-0.0386393	-0.0478799	-0.0951799	-0.040895	-0.099524	-0.0959748	-0.0836393	-0.12886	-0.170305	-0.183564	-0.17472	-0.186782	-0.216081	-0.241265	-0.255035	-0.285261	-0.333188	-0.352225	-0.368465	-0.379362	-0.371623	-0.368065	-0.340738	-0.333605	-0.322987	-0.312459	-0.33725	-0.31808	-0.352798	-0.373839	-0.384026	-0.395751	-0.376256	-0.428609	-0.437632	-0.445965	-0.459465	-0.456126	-0.489788	-0.477784	-0.449792	-0.428471	-0.461383	-0.491606	-0.549797	-0.584567	-0.550859	-0.525641	-0.520058	-0.538933	-0.597462	-0.571421	-0.551446	-0.502921	-0.507961	-0.486435	-0.495461	-0.521111	-0.569005	-0.538429	-0.556663	-0.620253	-0.639521	-0.643251	-0.60323	-0.584931	-0.622866	-0.660175	-0.663133	-0.62356	-0.646913	-0.627514	-0.596303	-0.53752	-0.523624	-0.577687	-0.603724	-0.594921	-0.544501	-0.479585	-0.489283	-0.442224	-0.33387	-0.263586	-0.249531	-0.268488	-0.231693	-0.103455	-0.0610957	-0.0621465	-0.104123	0.00684186	0.00403323	0.0468988	0.018451	0.0288319	0.0754072	0.0795593	0.1500753026964482	0.1140675777613991	0.1704960970752072	0.1456610756005494	0.18848	0.102652	0.0855408	0.0924066	0.0512279	0.0477957	0.1017820153616955	-0.0107782	-0.0598662	0.0619942	-0.0115205	-0.0324289	0.0102444	0.0182526	0.2558175429005713	0.2701805206004804	0.3305702423621792	0.2993322541166072	0.2739339450995444	0.4320273157305167	0.2946074178684931	0.3674510755308681	0.4562754137382115	0.6060612534040241	0.8434930773564997	0.8261826223544627	0.4786026845278395	-0.408485	-1.81178
Dm34Dv12CyO_20230207_sl1_ser43	0	0.00334448	0.00668896	0.0100334	0.0133779	0.0167224	0.0200669	0.0234114	0.0267559	0.0301003	0.0334448	0.0367893	0.0401338	0.0434783	0.0468227	0.0501672	0.0535117	0.0568562	0.0602007	0.0635452	0.0668896	0.0702341	0.0735786	0.0769231	0.0802676	0.083612	0.0869565	0.090301	0.0936455	0.09699	0.1003344481605351	0.1036789297658862	0.1070234113712374	0.1103678929765886	0.1137123745819397	0.1170568561872909	0.1204013377926421	0.1237458193979933	0.1270903010033444	0.1304347826086956	0.1337792642140468	0.1371237458193979	0.1404682274247491	0.1438127090301003	0.1471571906354515	0.1505016722408027	0.1538461538461538	0.157191	0.1605351170568562	0.1638795986622073	0.1672240802675585	0.1705685618729097	0.1739130434782608	0.177258	0.1806020066889632	0.1839464882943143	0.1872909698996655	0.1906354515050167	0.1939799331103679	0.197324	0.2006688963210702	0.2040133779264214	0.2073578595317725	0.2107023411371237	0.2140468227424749	0.217391	0.2207357859531772	0.2240802675585284	0.2274247491638795	0.2307692307692307	0.2341137123745819	0.2374581939799331	0.2408026755852843	0.2441471571906354	0.2474916387959866	0.2508361204013378	0.2541806020066889	0.2575250836120401	0.2608695652173913	0.2642140468227424	0.2675585284280936	0.2709030100334448	0.2742474916387959	0.2775919732441471	0.2809364548494983	0.2842809364548495	0.2876254180602006	0.2909698996655518	0.294314	0.2976588628762541	0.3010033444816054	0.3043478260869565	0.3076923076923077	0.3110367892976589	0.314381	0.3177257525083612	0.3210702341137124	0.3244147157190635	0.3277591973244147	0.3311036789297659	0.334448	0.3377926421404682	0.3411371237458194	0.3444816053511705	0.3478260869565217	0.3511705685618729	0.354515	0.3578595317725752	0.3612040133779264	0.3645484949832775	0.3678929765886287	0.3712374581939799	0.3745819397993311	0.3779264214046822	0.3812709030100334	0.3846153846153846	0.3879598662207358	0.391304	0.3946488294314381	0.3979933110367893	0.4013377926421405	0.4046822742474916	0.4080267558528428	0.411371	0.4147157190635451	0.4180602006688963	0.4214046822742475	0.4247491638795986	0.4280936454849498	0.431438	0.4347826086956521	0.4381270903010033	0.4414715719063545	0.4448160535117056	0.4481605351170568	0.451505	0.4548494983277591	0.4581939799331103	0.4615384615384615	0.4648829431438127	0.4682274247491638	0.471572	0.4749163879598662	0.4782608695652174	0.4816053511705686	0.4849498327759197	0.4882943143812709	0.4916387959866221	0.4949832775919732	0.4983277591973244	0.5016722408026756	0.5050167224080268	0.5083612040133779	0.5117056856187291	0.5150501672240803	0.5183946488294314	0.5217391304347826	0.5250836120401338	0.5284280936454849	0.5317725752508361	0.5351170568561873	0.5384615384615384	0.5418060200668896	0.5451505016722408	0.5484949832775919	0.5518394648829431	0.5551839464882943	0.5585284280936454	0.5618729096989966	0.5652173913043478	0.568562	0.5719063545150501	0.5752508361204013	0.5785953177257525	0.5819397993311036	0.5852842809364548	0.588629	0.5919732441471571	0.5953177257525083	0.5986622073578595	0.6020066889632107	0.6053511705685619	0.6086956521739131	0.6120401337792643	0.6153846153846154	0.6187290969899666	0.6220735785953178	0.6254180602006689	0.6287625418060201	0.6321070234113713	0.6354515050167224	0.6387959866220736	0.6421404682274248	0.6454849498327759	0.6488294314381271	0.6521739130434783	0.6555183946488294	0.6588628762541806	0.6622073578595318	0.6655518394648829	0.6688963210702341	0.6722408026755853	0.6755852842809364	0.6789297658862876	0.6822742474916388	0.685619	0.6889632107023411	0.6923076923076923	0.6956521739130435	0.6989966555183946	0.7023411371237458	0.705686	0.7090301003344481	0.7123745819397993	0.7157190635451505	0.7190635451505016	0.7224080267558528	0.725753	0.7290969899665551	0.7324414715719063	0.7357859531772575	0.7391304347826086	0.7424749163879598	0.745819	0.7491638795986622	0.7525083612040133	0.7558528428093645	0.7591973244147157	0.7625418060200668	0.765886	0.7692307692307692	0.7725752508361204	0.7759197324414716	0.7792642140468228	0.782609	0.7859531772575251	0.7892976588628763	0.7926421404682275	0.7959866220735786	0.7993311036789298	0.802676	0.8060200668896321	0.8093645484949833	0.8127090301003345	0.8160535117056856	0.8193979933110368	0.822742	0.8260869565217391	0.8294314381270903	0.8327759197324415	0.8361204013377926	0.8394648829431438	0.842809	0.8461538461538461	0.8494983277591973	0.8528428093645485	0.8561872909698997	0.8595317725752508	0.862876	0.8662207357859532	0.8695652173913043	0.8729096989966555	0.8762541806020067	0.8795986622073578	0.882943	0.8862876254180602	0.8896321070234113	0.8929765886287625	0.8963210702341137	0.8996655518394648	0.90301	0.9063545150501672	0.9096989966555185	0.9130434782608696	0.9163879598662208	0.9197324414715718	0.923077	0.9264214046822742	0.9297658862876254	0.9331103678929764	0.9364548494983276	0.9397993311036787	0.943144	0.9464882943143812	0.9498327759197324	0.9531772575250836	0.9565217391304348	0.959866	0.9632107023411371	0.9665551839464884	0.9698996655518396	0.9732441471571908	0.9765886287625418	0.979933	0.9832775919732442	0.9866220735785952	0.9899665551839464	0.9933110367892976	0.9966555183946488	1	-2.43718	-1.73649	-1.27118	-1.35058	-1.04579	-1.01901	-1.12561	-1.06087	-0.902386	-1.04418	-1.08332	-1.10453	-1.0424	-0.875657	-0.954712	-0.987116	-0.968883	-0.910283	-0.575081	-0.813565	-0.801504	-0.752076	-0.709226	-0.675035	-0.722064	-0.635399	-0.79095	-0.840306	-0.78085	-0.725291	-0.589607	-0.584745	-0.491584	-0.324168	-0.417506	-0.175562	-0.0112935	-0.0183705	-0.112673	-0.351828	-0.187714	-0.345364	-0.342568	-0.221284	-0.244107	-0.0677233	-0.225413	-0.224854	-0.199847	-0.151616	-0.210876	-0.0268691	0.1182237027177348	0.0507924	0.0726257	0.0944639	0.2394846074367446	0.3696764017340109	0.2354445283316927	0.1099917549518684	0.3067512460284569	0.3041549368509147	0.298872	0.2546631239320148	0.4124924956336636	0.3870266354868184	0.2037281810791127	0.2957632492505601	0.4501861987104293	0.5398827612135007	0.3831409193445115	0.410561	0.4168427836312767	0.4291236138908084	0.3700864637130747	0.3854286813280546	0.3178302030095621	0.2443766854746066	0.2235870313137633	0.2223688842869217	0.4828616541813154	0.4298423564447562	0.4421705521830856	0.414205	0.3929858046987715	0.3433081476148066	0.3423460702619452	0.2373538266005987	0.311401	0.3365124479423412	0.4863775808529416	0.3947016633898945	0.3776254547946296	0.4589192967744891	0.3882556636786999	0.5341620848582811	0.2438941013281013	0.2133592521258965	0.2538883740097444	0.3131942000146781	0.3062788284321018	0.3176704195758678	0.1629083600211088	0.0902577	0.120929	0.1791438465264957	0.3186679980230956	0.2488143204245131	0.087226	0.1657964741463529	0.2462342337017377	0.3098558467890023	0.2367715079432262	0.4774280016585204	0.2040594373408989	0.3596677527192785	0.3758084955510689	0.2091030027016777	0.2902799062448585	0.3291954471901446	0.3457514371534735	0.6113405911665096	0.5069808347558529	0.2318615009168769	0.1951057099539336	0.2086726911518628	0.1210410546648922	0.0801766	0.1135767437895141	0.0599332	0.1162332371106751	-0.0472311	0.1828013463650376	-0.0556925	0.00577514	0.1503375550605893	-0.157932	-0.166571	-0.0275712	-0.0834158	-0.07923	-0.0729737	0.0147374	-0.0195133	0.1772914088974765	0.1838599913533778	-0.10347	-0.169386	-0.243402	-0.204661	-0.236359	-0.176694	-0.172011	-0.163567	-0.0477078	-0.109369	-0.113027	-0.209882	-0.18444	-0.319131	-0.207619	-0.303087	-0.295305	-0.235184	-0.261981	-0.134632	-0.253254	-0.32152	-0.276605	-0.287406	-0.254451	-0.301282	-0.256775	-0.140816	-0.269543	-0.300788	-0.273776	-0.27662	-0.254641	-0.244818	-0.25704	-0.268169	-0.185613	-0.182584	-0.179314	-0.225074	-0.24737	-0.286497	-0.258215	-0.205724	-0.260012	-0.318068	-0.195264	-0.242417	-0.235917	-0.140704	-0.170095	-0.186504	-0.181412	-0.0569437	-0.168913	-0.166163	-0.272278	-0.181605	-0.210847	-0.191312	-0.154868	-0.0815945	-0.219422	-0.24542	-0.213214	-0.175858	-0.128404	-0.0934861	-0.136331	-0.128401	-0.137528	-0.262009	-0.229219	-0.171833	-0.160251	-0.157067	-0.285419	-0.167822	-0.296947	-0.252221	-0.143653	0.00971327	-0.0219524	-0.115659	-0.134797	-0.149728	-0.0647599	-0.0798428	-0.031733	0.0294912	-0.000873699	-0.0773594	-0.0666875	-0.062185	-0.0701818	-0.0819897	0.1256400022791451	0.0260325	0.0641919	-0.0383769	-0.00134611	0.0385188	-0.0295655	-0.104702	-0.222343	-0.208495	-0.151746	-0.180099	-0.0436987	-0.0703023	-0.135837	0.0367313	-0.164575	-0.238196	-0.0606392	-0.162264	-0.167291	-0.16808	-0.111165	-0.00342937	-0.108508	-0.0613318	0.0173559	0.0824381	0.1432295725152959	0.0877642	0.1266194606299613	0.2651715705926392	0.2626915489620061	0.4712834527322874	0.4681566423483773	0.6353807827400787	0.7508158662396803	0.7305295425066389	0.7634719284715259	1.0406678105979676	0.8952665353478192	1.0366590881453197	1.247488773198117	1.2992285390001008	1.248622721816735	1.4024369128062308	1.667214054844671	1.600311545136024	1.588168019649301	1.69392	1.9499461835028256	1.9338074127218283	2.171237425063755	1.8993951362306087	1.6041778741094002	1.120728307755176	0.823454	-0.0975549	-1.73689	-1.50748	-1.36532	-1.27841	-1.15632	-1.07808	-1.01041	-0.899817	-0.854869	-0.82338	-0.810083	-0.806753	-0.791168	-0.766472	-0.74981	-0.736676	-0.684705	-0.674959	-0.693027	-0.656234	-0.622515	-0.585521	-0.569812	-0.603431	-0.577735	-0.581179	-0.565078	-0.540281	-0.529009	-0.506141	-0.489745	-0.420211	-0.370964	-0.354456	-0.348917	-0.333036	-0.339242	-0.327361	-0.272662	-0.255293	-0.197314	-0.112054	-0.0585451	-0.0267101	-0.00384862	-0.0637883	-0.123318	-0.162395	-0.185462	-0.126115	-0.126346	-0.10243	-0.0338475	-0.00262721	0.0376202	0.0578443	0.1162444910886738	0.1939872101941801	0.2188337679786074	0.2699474916268581	0.2777334187550606	0.3153564366348687	0.3377161549657692	0.3904756108721682	0.419709	0.4234151107576478	0.3496250500045417	0.3423658350956778	0.4540599817018754	0.4554542780693552	0.4756801294065599	0.5257029625415569	0.5009567644861098	0.4975666983759971	0.4983617324803479	0.5505791821162666	0.565146	0.5152036315627904	0.5111783824814463	0.550344	0.602132	0.6154872244354668	0.5828154471230484	0.5525611002591674	0.5464682272681094	0.5440265036523282	0.5412138950135248	0.5430531109128547	0.5101345600838982	0.5014378165180107	0.4930177802225353	0.5458310585124908	0.4921772929979617	0.4275500124957394	0.3543842756003731	0.3589874965705533	0.3712732877898705	0.3830281343864389	0.3770120822509231	0.3607020904414186	0.3665880611854266	0.3614545696360517	0.3711844798190195	0.297073	0.2345616308112052	0.2347887960316416	0.246765	0.2031092372812597	0.2290034447632044	0.248509	0.2678426653963999	0.2878444917402523	0.305516	0.2887436689885569	0.2639589121953069	0.2569828936873011	0.2851311238977337	0.3509736912169127	0.3628311773971381	0.3718150408272837	0.3461067476719155	0.2409869414109455	0.2189157384135903	0.2244697403629785	0.244848	0.1843460708999319	0.1676778409563951	0.1541853507591875	0.1453366006266852	0.1348330174372608	0.0994858	0.0986328	0.1283185567047395	0.0592826	-0.00646885	-0.051662	-0.10498	-0.152606	-0.12042	-0.111725	-0.118901	-0.127936	-0.0996538	-0.0947134	-0.0948108	-0.102321	-0.12461	-0.152643	-0.177688	-0.125205	-0.0895545	-0.114935	-0.159579	-0.1519	-0.153433	-0.147987	-0.116425	-0.147861	-0.181809	-0.214465	-0.209979	-0.180354	-0.214486	-0.231928	-0.249755	-0.249614	-0.270112	-0.281813	-0.267904	-0.281467	-0.277255	-0.306124	-0.307976	-0.299304	-0.290465	-0.285575	-0.264139	-0.222158	-0.203033	-0.192804	-0.181759	-0.202499	-0.21969	-0.217931	-0.227296	-0.270911	-0.258228	-0.265115	-0.256875	-0.248602	-0.249095	-0.250466	-0.274037	-0.2654	-0.275123	-0.262468	-0.251541	-0.237763	-0.215285	-0.223993	-0.196203	-0.221719	-0.216751	-0.258249	-0.250505	-0.257181	-0.266849	-0.309313	-0.279841	-0.338735	-0.361572	-0.39577	-0.428724	-0.389316	-0.359378	-0.378915	-0.390959	-0.394229	-0.425375	-0.44889	-0.462895	-0.438884	-0.447203	-0.458346	-0.472929	-0.469909	-0.483541	-0.461593	-0.465915	-0.491798	-0.471319	-0.471162	-0.456416	-0.473104	-0.453555	-0.459832	-0.47686	-0.513644	-0.544767	-0.56421	-0.576532	-0.581164	-0.580083	-0.614897	-0.663967	-0.686306	-0.705005	-0.758767	-0.775826	-0.782383	-0.807488	-0.814171	-0.825287	-0.818427	-0.795672	-0.82874	-0.854071	-0.858898	-0.875774	-0.855773	-0.853161	-0.847683	-0.81891	-0.740522	-0.687813	-0.653145	-0.553106	-0.458146	-0.388128	-0.207933	-0.0399152	0.2962897758632942	0.4469897015666806	0.6146681571306889	0.907808	1.133881727792645	1.5932853200528077	1.8632656778643453	2.182424007774406	2.441329559604472	2.723833813596372	2.744122075737011	2.834108059083784	2.845551635701648	2.825997395050812	2.9842642085932263	3.009496548463477	2.6644001165869504	2.7712323774563226	2.789783999766514	2.9789649374038816	2.9636432692963752	3.638870804524221	3.865012851125624	4.471550364830212	4.628422862901578	3.847895922217504	3.0665529664892794	1.8613738362122063	0.1711847676614271
Dm4Dv123CyO_20230327_sl1_ser7	0	0.00334448	0.00668896	0.0100334	0.0133779	0.0167224	0.0200669	0.0234114	0.0267559	0.0301003	0.0334448	0.0367893	0.0401338	0.0434783	0.0468227	0.0501672	0.0535117	0.0568562	0.0602007	0.0635452	0.0668896	0.0702341	0.0735786	0.0769231	0.0802676	0.083612	0.0869565	0.090301	0.0936455	0.09699	0.1003344481605351	0.1036789297658862	0.1070234113712374	0.1103678929765886	0.1137123745819397	0.1170568561872909	0.1204013377926421	0.1237458193979933	0.1270903010033444	0.1304347826086956	0.1337792642140468	0.1371237458193979	0.1404682274247491	0.1438127090301003	0.1471571906354515	0.1505016722408027	0.1538461538461538	0.157191	0.1605351170568562	0.1638795986622073	0.1672240802675585	0.1705685618729097	0.1739130434782608	0.177258	0.1806020066889632	0.1839464882943143	0.1872909698996655	0.1906354515050167	0.1939799331103679	0.197324	0.2006688963210702	0.2040133779264214	0.2073578595317725	0.2107023411371237	0.2140468227424749	0.217391	0.2207357859531772	0.2240802675585284	0.2274247491638795	0.2307692307692307	0.2341137123745819	0.2374581939799331	0.2408026755852843	0.2441471571906354	0.2474916387959866	0.2508361204013378	0.2541806020066889	0.2575250836120401	0.2608695652173913	0.2642140468227424	0.2675585284280936	0.2709030100334448	0.2742474916387959	0.2775919732441471	0.2809364548494983	0.2842809364548495	0.2876254180602006	0.2909698996655518	0.294314	0.2976588628762541	0.3010033444816054	0.3043478260869565	0.3076923076923077	0.3110367892976589	0.314381	0.3177257525083612	0.3210702341137124	0.3244147157190635	0.3277591973244147	0.3311036789297659	0.334448	0.3377926421404682	0.3411371237458194	0.3444816053511705	0.3478260869565217	0.3511705685618729	0.354515	0.3578595317725752	0.3612040133779264	0.3645484949832775	0.3678929765886287	0.3712374581939799	0.3745819397993311	0.3779264214046822	0.3812709030100334	0.3846153846153846	0.3879598662207358	0.391304	0.3946488294314381	0.3979933110367893	0.4013377926421405	0.4046822742474916	0.4080267558528428	0.411371	0.4147157190635451	0.4180602006688963	0.4214046822742475	0.4247491638795986	0.4280936454849498	0.431438	0.4347826086956521	0.4381270903010033	0.4414715719063545	0.4448160535117056	0.4481605351170568	0.451505	0.4548494983277591	0.4581939799331103	0.4615384615384615	0.4648829431438127	0.4682274247491638	0.471572	0.4749163879598662	0.4782608695652174	0.4816053511705686	0.4849498327759197	0.4882943143812709	0.4916387959866221	0.4949832775919732	0.4983277591973244	0.5016722408026756	0.5050167224080268	0.5083612040133779	0.5117056856187291	0.5150501672240803	0.5183946488294314	0.5217391304347826	0.5250836120401338	0.5284280936454849	0.5317725752508361	0.5351170568561873	0.5384615384615384	0.5418060200668896	0.5451505016722408	0.5484949832775919	0.5518394648829431	0.5551839464882943	0.5585284280936454	0.5618729096989966	0.5652173913043478	0.568562	0.5719063545150501	0.5752508361204013	0.5785953177257525	0.5819397993311036	0.5852842809364548	0.588629	0.5919732441471571	0.5953177257525083	0.5986622073578595	0.6020066889632107	0.6053511705685619	0.6086956521739131	0.6120401337792643	0.6153846153846154	0.6187290969899666	0.6220735785953178	0.6254180602006689	0.6287625418060201	0.6321070234113713	0.6354515050167224	0.6387959866220736	0.6421404682274248	0.6454849498327759	0.6488294314381271	0.6521739130434783	0.6555183946488294	0.6588628762541806	0.6622073578595318	0.6655518394648829	0.6688963210702341	0.6722408026755853	0.6755852842809364	0.6789297658862876	0.6822742474916388	0.685619	0.6889632107023411	0.6923076923076923	0.6956521739130435	0.6989966555183946	0.7023411371237458	0.705686	0.7090301003344481	0.7123745819397993	0.7157190635451505	0.7190635451505016	0.7224080267558528	0.725753	0.7290969899665551	0.7324414715719063	0.7357859531772575	0.7391304347826086	0.7424749163879598	0.745819	0.7491638795986622	0.7525083612040133	0.7558528428093645	0.7591973244147157	0.7625418060200668	0.765886	0.7692307692307692	0.7725752508361204	0.7759197324414716	0.7792642140468228	0.782609	0.7859531772575251	0.7892976588628763	0.7926421404682275	0.7959866220735786	0.7993311036789298	0.802676	0.8060200668896321	0.8093645484949833	0.8127090301003345	0.8160535117056856	0.8193979933110368	0.822742	0.8260869565217391	0.8294314381270903	0.8327759197324415	0.8361204013377926	0.8394648829431438	0.842809	0.8461538461538461	0.8494983277591973	0.8528428093645485	0.8561872909698997	0.8595317725752508	0.862876	0.8662207357859532	0.8695652173913043	0.8729096989966555	0.8762541806020067	0.8795986622073578	0.882943	0.8862876254180602	0.8896321070234113	0.8929765886287625	0.8963210702341137	0.8996655518394648	0.90301	0.9063545150501672	0.9096989966555185	0.9130434782608696	0.9163879598662208	0.9197324414715718	0.923077	0.9264214046822742	0.9297658862876254	0.9331103678929764	0.9364548494983276	0.9397993311036787	0.943144	0.9464882943143812	0.9498327759197324	0.9531772575250836	0.9565217391304348	0.959866	0.9632107023411371	0.9665551839464884	0.9698996655518396	0.9732441471571908	0.9765886287625418	0.979933	0.9832775919732442	0.9866220735785952	0.9899665551839464	0.9933110367892976	0.9966555183946488	1	-3.5612	-2.91411	-2.30465	-1.91222	-1.88845	-1.78297	-1.55165	-1.27936	-1.08155	-0.95783	-0.955837	-0.922623	-0.846512	-0.757818	-0.731483	-0.618501	-0.486483	-0.416908	-0.406805	-0.216461	-0.165614	-0.250921	-0.295074	-0.185807	0.00771854	-0.0152964	-0.134937	-0.0767554	-0.0997704	-0.069137	-0.0481166	-0.0315158	-0.0368104	0.1476031577574139	0.0738227	-0.00104699	-0.0774632	0.0165279	-0.148583	-0.136517	-0.0881518	-0.0866944	-0.078151	0.0564506	0.0658909	-0.0181326	0.0487388	0.1617143597277188	0.000900566	0.00071679	-0.00996028	0.1650521191778224	0.1539734927016298	0.1266043646309472	-0.0398377	0.0227406	0.0189189	0.079328	0.1039369914167529	0.0333192	0.1293768044257661	0.1619512984232959	0.2657898492474971	0.2269878755391387	0.1557004854883466	0.2302486469149366	0.1856416384219269	0.2522536054968928	0.2625633600215074	0.1786280065147305	0.2185843493156735	0.2741881554189408	0.4911897996729464	0.364775	0.2378148409866209	0.1855291226807523	0.2727678168635666	0.2000736317023096	0.2630399707670547	0.1461245619217871	0.0346239	0.1025401378483991	0.2204759775875384	0.3946406463861692	0.2187343271060244	0.2159076353516868	0.2031070606110923	0.1910122661635974	0.1818058149321799	0.17139	0.2131358888656264	0.1561784405087975	0.1670977692339771	0.1880433155045292	0.1234520390826402	0.1082195253429161	0.1743196078087154	0.1507668377683167	0.1300133287733234	0.1000721414863979	0.0736722	0.070265	0.0596328	0.1499871547391638	0.1871668091469919	0.0564725	-0.0212619	-0.00835709	0.00608306	-0.0414645	0.1436176541113046	0.2036677575506094	0.1031452496407436	-0.0214181	-0.0301624	-0.0150493	0.0398024	0.020661	0.0279518	-0.0545859	0.0124896	0.10011	0.0948361	0.0795285	0.1421761171342479	0.0369273	0.063619	-0.0337331	0.0119781	0.00470169	0.080256	0.0378683	-0.0391751	-0.0796029	-0.00343152	0.0116516	-0.0460079	-0.0913962	-0.064826	-0.0610894	-0.0641386	-0.114791	-0.160993	-0.109125	-0.0552779	-0.0043432	-0.0856358	-0.161567	-0.143483	-0.105322	-0.0554205	0.082076	0.0409969	0.0372638	0.00431964	0.0365976	0.00404579	-0.115977	-0.101801	0.075511	0.034681	0.0489014	0.0425603	0.06411	0.0337827	0.0229223	0.0300586	-0.0227382	-8.89646e-05	0.0238299	0.00226763	-0.0486493	0.0409502	0.00261688	0.0690898	-0.0406322	-0.0475942	-0.00604557	-0.00639693	-0.0557306	0.0655328	0.0116069	0.0252959	-0.00837621	-0.0437923	-0.0326661	-0.035067	-0.132428	-0.120554	-0.0297969	-0.0377851	-0.0899999	-0.149132	-0.190186	-0.231026	-0.26236	-0.264561	-0.185101	-0.161892	-0.103829	-0.0674973	-0.139693	-0.228015	-0.239393	-0.163269	-0.152584	-0.107997	-0.242305	-0.194325	-0.197722	-0.21866	-0.0693695	-0.0939643	-0.186455	-0.147286	-0.0870125	-0.204294	-0.219727	-0.188067	-0.160188	-0.20448	-0.24316	-0.194193	-0.215131	-0.126574	-0.176177	-0.181909	-0.101836	-0.127832	-0.0533346	-0.175047	-0.193208	-0.234445	-0.22534	-0.14602	-0.0465252	-0.0285856	-0.121887	-0.256161	-0.291346	-0.229326	-0.114004	-0.069408	-0.0227225	-0.013234	-0.017704	-0.0335801	0.0596232	0.0273477	0.0564035	0.0796353	0.0166625	-0.0519075	-0.059635	0.0294611	0.1225194376446473	0.0331921	0.0660523	-0.00217956	0.1783778973539778	0.0529129	0.1256845099120503	0.1537167728382391	0.23041	0.2359442818685468	0.2552833123127958	0.2151759318578753	0.3156134364679144	0.1476599100819387	0.0977862	0.059352	0.2269346356567082	0.2582483804178409	0.3777935783431883	0.3390039976860395	0.2748513440504411	0.3098036613913613	0.3042974374426847	0.3892401048696723	0.4321907592760406	0.5499953103448711	0.5792961452311169	0.5840154482361576	0.6235131029177854	0.6222418458970985	0.6712492955680027	0.6952738880315749	0.6569591256237376	0.634759	0.5020211179718592	0.6997843685569529	0.6236099507650837	0.6086182566040835	0.5194838465071122	0.4269002846129875	0.385701	0.3453112778790165	0.0511849	-0.413897	-0.877244	-1.78744	-1.64302	-1.46607	-1.3981	-1.29567	-1.25291	-1.20836	-1.1091	-1.00552	-0.940638	-0.901793	-0.838986	-0.826256	-0.769668	-0.732515	-0.675535	-0.572349	-0.53858	-0.494779	-0.487919	-0.465276	-0.440159	-0.393849	-0.355632	-0.340021	-0.312343	-0.328242	-0.386726	-0.333797	-0.266718	-0.246954	-0.296024	-0.314939	-0.302156	-0.302436	-0.350581	-0.351848	-0.348697	-0.336953	-0.36972	-0.353645	-0.352719	-0.355669	-0.332531	-0.320649	-0.321287	-0.357631	-0.315048	-0.311346	-0.33823	-0.34764	-0.33151	-0.273821	-0.260966	-0.28943	-0.257524	-0.238528	-0.247194	-0.206476	-0.188302	-0.190577	-0.176599	-0.143196	-0.147517	-0.109455	-0.110497	-0.111786	-0.0938236	-0.0859985	-0.0678526	-0.0703277	-0.0141383	-0.0350981	-0.0415851	-0.0497413	-0.0136191	-0.0198433	-0.0358006	-0.0523434	-0.0274985	-0.051186	-0.0219216	0.000951865	0.0198726	-0.00988848	-0.0261607	-0.0158235	0.0207517	0.0255905	0.0091378	0.00319157	0.00747187	0.0504095	0.0344214	0.0044715	-0.00172785	0.0197033	0.0495628	0.0366359	0.0468533	-0.0118529	-0.0350929	-0.00942148	0.0181165	-0.00581263	-0.0204028	-0.0438841	-0.0656968	-0.0117968	-0.0396342	-0.00888226	-0.00253882	0.0111365	-0.0221691	-0.0299414	-0.0368999	-0.033783	-0.0547584	-0.0416824	0.0249277	0.0184152	0.0148054	0.0201188	-0.0156576	0.0156275	0.0233053	-0.00624844	0.0195394	-0.0158168	-0.0336177	-0.0338658	-0.0716301	-0.0644621	-0.0890586	-0.0420195	-0.0212279	-0.0415797	-0.0758243	-0.0781346	-0.0727595	-0.0856352	-0.0610009	-0.0757686	-0.0889663	-0.0484383	-0.00431738	-0.0190294	-0.072992	-0.0486463	-0.0904322	-0.0739261	0.000943987	0.0186116	-0.0442859	-0.051883	-0.0566984	-0.0594859	-0.0888243	-0.0832714	-0.038738	-0.0387948	-0.0494975	-0.0237193	0.00219727	0.040072	-0.00258962	-0.0264444	-0.026148	-0.0296683	-0.065007	-0.0694044	-0.0612831	-0.0771256	-0.0931932	-0.133663	-0.132903	-0.116933	-0.102882	-0.0972541	-0.0803185	-0.0591226	-0.0589727	-0.0660043	-0.0798394	-0.0858922	-0.148099	-0.122783	-0.116074	-0.123393	-0.144549	-0.179194	-0.206079	-0.206101	-0.205048	-0.179234	-0.191168	-0.225003	-0.222498	-0.212255	-0.215772	-0.241182	-0.252868	-0.270915	-0.237075	-0.223962	-0.281695	-0.279928	-0.322648	-0.286382	-0.300827	-0.32096	-0.275515	-0.257032	-0.269516	-0.307864	-0.304179	-0.273179	-0.269961	-0.296186	-0.299391	-0.283744	-0.305335	-0.286467	-0.309223	-0.291965	-0.278095	-0.285862	-0.294345	-0.291121	-0.259728	-0.288939	-0.29782	-0.298302	-0.327206	-0.270903	-0.266984	-0.271398	-0.280535	-0.350222	-0.327025	-0.346623	-0.324349	-0.293673	-0.274355	-0.233796	-0.211151	-0.226507	-0.217348	-0.192253	-0.134656	-0.118748	-0.123117	-0.0562863	-0.0151802	0.0089401	0.1046305651069209	0.1481913473868514	0.1684588294512485	0.1826679288311885	0.2421668327005156	0.3547087693449753	0.4566539509069651	0.4470382990650989	0.4954830488490326	0.5664760580975357	0.5379410781494552	0.6964670128860984	0.8116841166263676	0.8029753886447422	0.8023539444093666	0.8534794565828062	0.9019248003244198	0.9829814229091962	1.137559368843648	1.1246118362214776	1.2355664660644574	1.22967	1.349017193886301	1.4955865953234555	1.5523807481651286	1.5951021126577964	1.737189209020154	1.9204925449976824	1.950304595778744	2.0299683614655715	2.185543871930117	2.214959533233225	2.191927157147361	2.424899129132647	2.671923507167316	2.919510853069103	3.083726250280421	3.390451077538528	4.016557868318663	4.5744917648561465	4.988330844337489	5.009467827413398	4.619475657605191	3.180328943261866	2.0098790787684595
Dm24Dv13hom_20230522_sl1_ser54	0	0.00334448	0.00668896	0.0100334	0.0133779	0.0167224	0.0200669	0.0234114	0.0267559	0.0301003	0.0334448	0.0367893	0.0401338	0.0434783	0.0468227	0.0501672	0.0535117	0.0568562	0.0602007	0.0635452	0.0668896	0.0702341	0.0735786	0.0769231	0.0802676	0.083612	0.0869565	0.090301	0.0936455	0.09699	0.1003344481605351	0.1036789297658862	0.1070234113712374	0.1103678929765886	0.1137123745819397	0.1170568561872909	0.1204013377926421	0.1237458193979933	0.1270903010033444	0.1304347826086956	0.1337792642140468	0.1371237458193979	0.1404682274247491	0.1438127090301003	0.1471571906354515	0.1505016722408027	0.1538461538461538	0.157191	0.1605351170568562	0.1638795986622073	0.1672240802675585	0.1705685618729097	0.1739130434782608	0.177258	0.1806020066889632	0.1839464882943143	0.1872909698996655	0.1906354515050167	0.1939799331103679	0.197324	0.2006688963210702	0.2040133779264214	0.2073578595317725	0.2107023411371237	0.2140468227424749	0.217391	0.2207357859531772	0.2240802675585284	0.2274247491638795	0.2307692307692307	0.2341137123745819	0.2374581939799331	0.2408026755852843	0.2441471571906354	0.2474916387959866	0.2508361204013378	0.2541806020066889	0.2575250836120401	0.2608695652173913	0.2642140468227424	0.2675585284280936	0.2709030100334448	0.2742474916387959	0.2775919732441471	0.2809364548494983	0.2842809364548495	0.2876254180602006	0.2909698996655518	0.294314	0.2976588628762541	0.3010033444816054	0.3043478260869565	0.3076923076923077	0.3110367892976589	0.314381	0.3177257525083612	0.3210702341137124	0.3244147157190635	0.3277591973244147	0.3311036789297659	0.334448	0.3377926421404682	0.3411371237458194	0.3444816053511705	0.3478260869565217	0.3511705685618729	0.354515	0.3578595317725752	0.3612040133779264	0.3645484949832775	0.3678929765886287	0.3712374581939799	0.3745819397993311	0.3779264214046822	0.3812709030100334	0.3846153846153846	0.3879598662207358	0.391304	0.3946488294314381	0.3979933110367893	0.4013377926421405	0.4046822742474916	0.4080267558528428	0.411371	0.4147157190635451	0.4180602006688963	0.4214046822742475	0.4247491638795986	0.4280936454849498	0.431438	0.4347826086956521	0.4381270903010033	0.4414715719063545	0.4448160535117056	0.4481605351170568	0.451505	0.4548494983277591	0.4581939799331103	0.4615384615384615	0.4648829431438127	0.4682274247491638	0.471572	0.4749163879598662	0.4782608695652174	0.4816053511705686	0.4849498327759197	0.4882943143812709	0.4916387959866221	0.4949832775919732	0.4983277591973244	0.5016722408026756	0.5050167224080268	0.5083612040133779	0.5117056856187291	0.5150501672240803	0.5183946488294314	0.5217391304347826	0.5250836120401338	0.5284280936454849	0.5317725752508361	0.5351170568561873	0.5384615384615384	0.5418060200668896	0.5451505016722408	0.5484949832775919	0.5518394648829431	0.5551839464882943	0.5585284280936454	0.5618729096989966	0.5652173913043478	0.568562	0.5719063545150501	0.5752508361204013	0.5785953177257525	0.5819397993311036	0.5852842809364548	0.588629	0.5919732441471571	0.5953177257525083	0.5986622073578595	0.6020066889632107	0.6053511705685619	0.6086956521739131	0.6120401337792643	0.6153846153846154	0.6187290969899666	0.6220735785953178	0.6254180602006689	0.6287625418060201	0.6321070234113713	0.6354515050167224	0.6387959866220736	0.6421404682274248	0.6454849498327759	0.6488294314381271	0.6521739130434783	0.6555183946488294	0.6588628762541806	0.6622073578595318	0.6655518394648829	0.6688963210702341	0.6722408026755853	0.6755852842809364	0.6789297658862876	0.6822742474916388	0.685619	0.6889632107023411	0.6923076923076923	0.6956521739130435	0.6989966555183946	0.7023411371237458	0.705686	0.7090301003344481	0.7123745819397993	0.7157190635451505	0.7190635451505016	0.7224080267558528	0.725753	0.7290969899665551	0.7324414715719063	0.7357859531772575	0.7391304347826086	0.7424749163879598	0.745819	0.7491638795986622	0.7525083612040133	0.7558528428093645	0.7591973244147157	0.7625418060200668	0.765886	0.7692307692307692	0.7725752508361204	0.7759197324414716	0.7792642140468228	0.782609	0.7859531772575251	0.7892976588628763	0.7926421404682275	0.7959866220735786	0.7993311036789298	0.802676	0.8060200668896321	0.8093645484949833	0.8127090301003345	0.8160535117056856	0.8193979933110368	0.822742	0.8260869565217391	0.8294314381270903	0.8327759197324415	0.8361204013377926	0.8394648829431438	0.842809	0.8461538461538461	0.8494983277591973	0.8528428093645485	0.8561872909698997	0.8595317725752508	0.862876	0.8662207357859532	0.8695652173913043	0.8729096989966555	0.8762541806020067	0.8795986622073578	0.882943	0.8862876254180602	0.8896321070234113	0.8929765886287625	0.8963210702341137	0.8996655518394648	0.90301	0.9063545150501672	0.9096989966555185	0.9130434782608696	0.9163879598662208	0.9197324414715718	0.923077	0.9264214046822742	0.9297658862876254	0.9331103678929764	0.9364548494983276	0.9397993311036787	0.943144	0.9464882943143812	0.9498327759197324	0.9531772575250836	0.9565217391304348	0.959866	0.9632107023411371	0.9665551839464884	0.9698996655518396	0.9732441471571908	0.9765886287625418	0.979933	0.9832775919732442	0.9866220735785952	0.9899665551839464	0.9933110367892976	0.9966555183946488	1	-1.58038	-1.39019	-1.37837	-1.40095	-1.38245	-1.3582	-1.3522	-1.34172	-1.33435	-1.30101	-1.24528	-1.21679	-1.1828	-1.12228	-1.14156	-1.12538	-1.09391	-1.08119	-1.04644	-1.03827	-1.0175	-0.994242	-0.983948	-0.941046	-0.902104	-0.868159	-0.823216	-0.814039	-0.842264	-0.768668	-0.738399	-0.736319	-0.709821	-0.69414	-0.70406	-0.627998	-0.600531	-0.675618	-0.709527	-0.654569	-0.654767	-0.689187	-0.597102	-0.5527	-0.551515	-0.557823	-0.590678	-0.552718	-0.483773	-0.4779	-0.459725	-0.453318	-0.417962	-0.484526	-0.493835	-0.424974	-0.393001	-0.44604	-0.454171	-0.410857	-0.409714	-0.359375	-0.433953	-0.427771	-0.459235	-0.446664	-0.292092	-0.219298	-0.35985	-0.383499	-0.361008	-0.30856	-0.240025	-0.183657	-0.286121	-0.240635	-0.248167	-0.200231	-0.253166	-0.266106	-0.124132	-0.220508	-0.241855	-0.287627	-0.238338	-0.235881	-0.217257	-0.20536	-0.198687	-0.214362	-0.191818	-0.145262	-0.207841	-0.204642	-0.186583	-0.207242	-0.257735	-0.254801	-0.268408	-0.252007	-0.197685	-0.121017	-0.184988	-0.250772	-0.222142	-0.152967	-0.24201	-0.24658	-0.232036	-0.260032	-0.23314	-0.264291	-0.210445	-0.178708	-0.179565	-0.208159	-0.190244	-0.197301	-0.106106	-0.130015	-0.166003	-0.153611	-0.121487	-0.0964919	-0.0948071	-0.172253	-0.103691	-0.0784308	-0.108005	-0.080284	-0.0607483	-0.110191	-0.082745	-0.13877	-0.161422	-0.188048	-0.182372	-0.194803	-0.111249	-0.133501	-0.0806103	-0.107134	-0.143746	-0.154114	-0.185611	-0.198845	-0.183351	-0.1776	-0.120882	-0.0757822	-0.140569	-0.10836	-0.124256	-0.137861	-0.143985	-0.142997	-0.146956	-0.135806	-0.120016	-0.0376556	-0.0167826	-0.0591024	-0.0776072	-0.0913423	-0.0493698	-0.0593089	-0.0235114	-0.00965635	-0.079638	-0.0403234	-0.0378289	-0.0672672	-0.136428	-0.113639	-0.0408863	-0.048169	-0.00825189	-0.0476384	-0.000376548	0.0383923	-0.0327741	-0.0267573	0.0546842	0.0141994	0.0182853	-0.000270852	0.00986729	0.0231692	-0.0218041	-0.00124734	0.0782318	0.0883157	0.0829925	0.0936725	0.0593966	0.0747986	0.1421667049084874	0.1372682167156793	0.13773	0.1916537315229721	0.163118	0.2007360533344681	0.2528610160170069	0.2453189376942903	0.1694936423997718	0.2077214835374655	0.2336428786269623	0.243605	0.3090640874820002	0.2601059824662494	0.3154700558195861	0.2452099707589796	0.2501970471372037	0.2860828771150736	0.375349	0.3231322770275855	0.2417917512976209	0.2829365334462311	0.3539409826720977	0.4165058593583405	0.4693381972207145	0.4386219368890529	0.5410359758787547	0.3886509509734311	0.4008889222765035	0.3353113149228217	0.4261440272174961	0.5772254051805945	0.5247192221918331	0.5670449608525718	0.5139849953434069	0.6041058141617378	0.5607528802979596	0.5667587929197776	0.5828919225508323	0.6182264262716269	0.6949737406125219	0.7070952765840579	0.7381461938757284	0.8036246374345928	0.8386610202618187	0.8625788833301403	0.8822868737132936	0.912223	0.788761	0.8619517909305418	0.919622	0.981443	0.9509752636760556	0.9971401087264556	0.9830816029006568	0.9657268756458112	0.928282	1.037475215102334	1.1319751266462297	1.1318268867198358	1.0936495116492246	1.1367542570964595	1.1758790481562098	1.339203694307881	1.1794392865738748	1.117606633547495	1.038846957617422	0.9808467556652136	0.9750275527300571	1.1054006540998682	1.1324289013719564	1.0820895108502089	1.0468317652205972	0.9511800540229568	0.991992	0.90428	0.8960654182385799	0.8936216604143052	0.8983577527332097	0.8647920698011141	0.7971110201102127	0.853909	0.8423132176867781	0.787054	0.6932049780200266	0.61056	0.5005842402684804	0.3700046219612293	0.1897420902447129	0.1383200085191756	0.0625636	-0.0158734	-0.111347	-0.227604	-0.396605	-0.554639	-0.689408	-0.750281	-0.795009	-0.83088	-0.82646	-0.781809	-1.04263	-1.48298	-1.08156	-1.00002	-0.959923	-0.932278	-0.924782	-0.905665	-0.911567	-0.888687	-0.872447	-0.85316	-0.807358	-0.776647	-0.777664	-0.734988	-0.738982	-0.739169	-0.717296	-0.706793	-0.678925	-0.65644	-0.636552	-0.629618	-0.613126	-0.602302	-0.563313	-0.524646	-0.530691	-0.523277	-0.506947	-0.492077	-0.482465	-0.437508	-0.418002	-0.424999	-0.414444	-0.42125	-0.406833	-0.401281	-0.410217	-0.385562	-0.367771	-0.401052	-0.37508	-0.378214	-0.361639	-0.315806	-0.324358	-0.314385	-0.276344	-0.278109	-0.286153	-0.279522	-0.253005	-0.249899	-0.239426	-0.257143	-0.26975	-0.241917	-0.258034	-0.259018	-0.235265	-0.223794	-0.233977	-0.235011	-0.240827	-0.225452	-0.226329	-0.207166	-0.171584	-0.184751	-0.177323	-0.163611	-0.143029	-0.129538	-0.11451	-0.0951157	-0.0720887	-0.0715016	-0.0851084	-0.0949596	-0.0974316	-0.0669544	-0.0604246	-0.068135	-0.0440631	-0.0441294	-0.0671213	-0.0433766	-0.0457974	-0.0385369	-0.0383039	-0.0738947	-0.0750794	-0.0542767	-0.0763538	-0.0402043	-0.0716947	-0.0907444	-0.100415	-0.117602	-0.0933994	-0.0789972	-0.0836037	-0.102626	-0.109133	-0.0814359	-0.0881353	-0.0914297	-0.111814	-0.116899	-0.116455	-0.124146	-0.0953269	-0.07089	-0.0821075	-0.102494	-0.101219	-0.0957102	-0.0822219	-0.0739198	-0.0930395	-0.0875366	-0.0748437	-0.0930064	-0.0918784	-0.0931509	-0.0854813	-0.0883081	-0.089782	-0.0851191	-0.0925585	-0.0870459	-0.0900147	-0.0730559	-0.110744	-0.121866	-0.139255	-0.141306	-0.112298	-0.1091	-0.105314	-0.0972261	-0.089307	-0.0932601	-0.14113	-0.13295	-0.144926	-0.13949	-0.111749	-0.11838	-0.117645	-0.126025	-0.161136	-0.153574	-0.123719	-0.12519	-0.138664	-0.138534	-0.117566	-0.110218	-0.104629	-0.124737	-0.110522	-0.127278	-0.117881	-0.113471	-0.131612	-0.104021	-0.138405	-0.144452	-0.145199	-0.159713	-0.176253	-0.137138	-0.131795	-0.166985	-0.169131	-0.141576	-0.139432	-0.152035	-0.155262	-0.139611	-0.11226	-0.14571	-0.16934	-0.180563	-0.197003	-0.164131	-0.161406	-0.164716	-0.154747	-0.12966	-0.131081	-0.119151	-0.132851	-0.123073	-0.123929	-0.153117	-0.14241	-0.142645	-0.121695	-0.124698	-0.106111	-0.112563	-0.122937	-0.116303	-0.110916	-0.122934	-0.10982	-0.104033	-0.107555	-0.0993652	-0.117922	-0.142017	-0.109677	-0.110984	-0.113735	-0.0634332	-0.0507191	-0.0254843	-0.0164728	0.0239656	0.0606582	0.0848228	0.0844738	0.1384922379557606	0.2298834723029936	0.259075	0.2904928161099692	0.3935734506617964	0.4993075474284104	0.4824805979136666	0.553301	0.5798258532554171	0.5712525561621462	0.6652511354120167	0.7653209326407691	0.7370716119432413	0.8152374810275475	0.8882852499354201	0.8300647618150142	0.8081768262867554	0.836313	0.9838578101680334	0.9825409132610128	0.9587139055414016	1.0031576057419958	1.0205472997112652	1.0426147475628218	1.1971545307832263	1.2089517140586667	1.1575137781974194	1.0625924238982491	1.063586179358116	1.0642014387114045	1.0482347972240422	1.094420403797091	1.0152121096023234	1.1044033212081412	1.1879970369012514	1.2275892888131743	1.2092083275347107	1.0160071722758757	0.8305192410917289	0.7775011694780354	0.7253736864141365	0.753023	0.7431020601904231	0.6632309861833443	0.5926767794755607	0.5627625735348285	0.5914364347422865	0.4711957392115813	0.5123728925002341	0.4528005604691407	0.506624	0.4942950154825313	0.4434617912823828	0.5009143119532972	0.4996399531535002	0.4772720794832247	0.5194657635232185	0.4365266586899919	0.3350022941136776	0.2925383897898727	0.2413864440744083	0.2011145658586878	0.145995	0.113394	0.048615	-0.183575	-0.35942	-0.490811	-0.540631	-0.620853	-0.751159	-0.849275	-0.914947	-0.985582	-1.08722
Dm3Dv124CyO_20230112_sl1_ser34	0	0.00334448	0.00668896	0.0100334	0.0133779	0.0167224	0.0200669	0.0234114	0.0267559	0.0301003	0.0334448	0.0367893	0.0401338	0.0434783	0.0468227	0.0501672	0.0535117	0.0568562	0.0602007	0.0635452	0.0668896	0.0702341	0.0735786	0.0769231	0.0802676	0.083612	0.0869565	0.090301	0.0936455	0.09699	0.1003344481605351	0.1036789297658862	0.1070234113712374	0.1103678929765886	0.1137123745819397	0.1170568561872909	0.1204013377926421	0.1237458193979933	0.1270903010033444	0.1304347826086956	0.1337792642140468	0.1371237458193979	0.1404682274247491	0.1438127090301003	0.1471571906354515	0.1505016722408027	0.1538461538461538	0.157191	0.1605351170568562	0.1638795986622073	0.1672240802675585	0.1705685618729097	0.1739130434782608	0.177258	0.1806020066889632	0.1839464882943143	0.1872909698996655	0.1906354515050167	0.1939799331103679	0.197324	0.2006688963210702	0.2040133779264214	0.2073578595317725	0.2107023411371237	0.2140468227424749	0.217391	0.2207357859531772	0.2240802675585284	0.2274247491638795	0.2307692307692307	0.2341137123745819	0.2374581939799331	0.2408026755852843	0.2441471571906354	0.2474916387959866	0.2508361204013378	0.2541806020066889	0.2575250836120401	0.2608695652173913	0.2642140468227424	0.2675585284280936	0.2709030100334448	0.2742474916387959	0.2775919732441471	0.2809364548494983	0.2842809364548495	0.2876254180602006	0.2909698996655518	0.294314	0.2976588628762541	0.3010033444816054	0.3043478260869565	0.3076923076923077	0.3110367892976589	0.314381	0.3177257525083612	0.3210702341137124	0.3244147157190635	0.3277591973244147	0.3311036789297659	0.334448	0.3377926421404682	0.3411371237458194	0.3444816053511705	0.3478260869565217	0.3511705685618729	0.354515	0.3578595317725752	0.3612040133779264	0.3645484949832775	0.3678929765886287	0.3712374581939799	0.3745819397993311	0.3779264214046822	0.3812709030100334	0.3846153846153846	0.3879598662207358	0.391304	0.3946488294314381	0.3979933110367893	0.4013377926421405	0.4046822742474916	0.4080267558528428	0.411371	0.4147157190635451	0.4180602006688963	0.4214046822742475	0.4247491638795986	0.4280936454849498	0.431438	0.4347826086956521	0.4381270903010033	0.4414715719063545	0.4448160535117056	0.4481605351170568	0.451505	0.4548494983277591	0.4581939799331103	0.4615384615384615	0.4648829431438127	0.4682274247491638	0.471572	0.4749163879598662	0.4782608695652174	0.4816053511705686	0.4849498327759197	0.4882943143812709	0.4916387959866221	0.4949832775919732	0.4983277591973244	0.5016722408026756	0.5050167224080268	0.5083612040133779	0.5117056856187291	0.5150501672240803	0.5183946488294314	0.5217391304347826	0.5250836120401338	0.5284280936454849	0.5317725752508361	0.5351170568561873	0.5384615384615384	0.5418060200668896	0.5451505016722408	0.5484949832775919	0.5518394648829431	0.5551839464882943	0.5585284280936454	0.5618729096989966	0.5652173913043478	0.568562	0.5719063545150501	0.5752508361204013	0.5785953177257525	0.5819397993311036	0.5852842809364548	0.588629	0.5919732441471571	0.5953177257525083	0.5986622073578595	0.6020066889632107	0.6053511705685619	0.6086956521739131	0.6120401337792643	0.6153846153846154	0.6187290969899666	0.6220735785953178	0.6254180602006689	0.6287625418060201	0.6321070234113713	0.6354515050167224	0.6387959866220736	0.6421404682274248	0.6454849498327759	0.6488294314381271	0.6521739130434783	0.6555183946488294	0.6588628762541806	0.6622073578595318	0.6655518394648829	0.6688963210702341	0.6722408026755853	0.6755852842809364	0.6789297658862876	0.6822742474916388	0.685619	0.6889632107023411	0.6923076923076923	0.6956521739130435	0.6989966555183946	0.7023411371237458	0.705686	0.7090301003344481	0.7123745819397993	0.7157190635451505	0.7190635451505016	0.7224080267558528	0.725753	0.7290969899665551	0.7324414715719063	0.7357859531772575	0.7391304347826086	0.7424749163879598	0.745819	0.7491638795986622	0.7525083612040133	0.7558528428093645	0.7591973244147157	0.7625418060200668	0.765886	0.7692307692307692	0.7725752508361204	0.7759197324414716	0.7792642140468228	0.782609	0.7859531772575251	0.7892976588628763	0.7926421404682275	0.7959866220735786	0.7993311036789298	0.802676	0.8060200668896321	0.8093645484949833	0.8127090301003345	0.8160535117056856	0.8193979933110368	0.822742	0.8260869565217391	0.8294314381270903	0.8327759197324415	0.8361204013377926	0.8394648829431438	0.842809	0.8461538461538461	0.8494983277591973	0.8528428093645485	0.8561872909698997	0.8595317725752508	0.862876	0.8662207357859532	0.8695652173913043	0.8729096989966555	0.8762541806020067	0.8795986622073578	0.882943	0.8862876254180602	0.8896321070234113	0.8929765886287625	0.8963210702341137	0.8996655518394648	0.90301	0.9063545150501672	0.9096989966555185	0.9130434782608696	0.9163879598662208	0.9197324414715718	0.923077	0.9264214046822742	0.9297658862876254	0.9331103678929764	0.9364548494983276	0.9397993311036787	0.943144	0.9464882943143812	0.9498327759197324	0.9531772575250836	0.9565217391304348	0.959866	0.9632107023411371	0.9665551839464884	0.9698996655518396	0.9732441471571908	0.9765886287625418	0.979933	0.9832775919732442	0.9866220735785952	0.9899665551839464	0.9933110367892976	0.9966555183946488	1	-2.03543	-1.70371	-1.58718	-1.52077	-1.5642	-1.56287	-1.54031	-1.41968	-1.31396	-1.25544	-1.29145	-1.28664	-1.06561	-1.09435	-1.10707	-1.07399	-0.97253	-0.866062	-0.868088	-0.867052	-0.864262	-0.709947	-0.588059	-0.514302	-0.338946	-0.360096	-0.345368	-0.225643	-0.219069	-0.109801	-0.181051	-0.269475	-0.306944	-0.207234	-0.265221	-0.252601	-0.24205	-0.0968101	-0.120585	-0.170571	-0.125315	0.0400579	0.0845019	-0.0423811	-0.079389	-0.0820787	-0.129763	-0.0127715	0.0398293	-0.0193619	-0.0698995	-0.0827385	-0.0904683	-0.0674526	0.0935906	0.1654936178586418	0.3313445751571828	0.3733071210175446	0.4167705722607613	0.3998203602802828	0.3250853063913821	0.2471074330810284	0.1688897792197502	0.1350177966864225	0.3251101408667828	0.3068133578293701	0.2261148581655478	0.1331572788035964	0.227282	0.1279088771690787	0.1074383662855459	0.2779738633039484	0.160931	0.2663515967666101	0.1737015608412105	0.2996167428051129	0.3097240633280236	0.3868939686600502	0.3808214026906178	0.3064641438068321	0.2658923118088301	0.0931021	0.1662163321733248	0.3377829392765569	0.0841955	0.00405041	0.068101	0.0884636	0.1947774538912674	0.1393795775602521	0.1381647315670096	0.2017390517108742	0.1816354021415946	0.0808356	0.0720274	0.020781	0.1448454650831238	0.1237895047004591	0.0905144	0.045945	0.0394596	0.1662657018083937	0.0364116	-0.0310992	-0.0754765	-0.00134967	0.0384739	0.16955	0.1140144127336055	0.1643490894238354	0.1055586956044663	0.129016	0.1880067496668382	-0.00614809	-0.00642898	-0.0594782	0.0735648	0.1353116901271238	0.0942854	0.1295628405813851	0.1064577527930731	0.1738808487056861	0.048956	0.0613801	0.1364219122404991	0.0951914	0.1238844219791876	0.1123856165316616	0.1111564657395483	0.1231265776627382	0.0456842	0.084162	-0.0942483	-0.126161	-0.108587	-0.0117838	0.0165959	-0.0378449	0.0424935	0.1231853538576851	0.1159525816933299	0.1328113793787735	0.1499260349107326	0.3621432250182366	0.3708190076499228	0.3410496590034302	0.0379952	-0.0374912	0.00998316	0.0322694	0.130057	0.0964828	0.0964721	0.068745	-0.00110293	0.0970468	0.0339257	-0.112362	-0.140294	-0.0647082	-0.0886847	-0.0655126	-0.0570912	-0.0953812	-0.127762	-0.041947	0.0359007	-0.106933	-0.105148	-0.0271824	-0.0508649	-0.0294967	-0.00299975	-0.0159783	-0.0633841	-0.0557765	-0.0503508	-0.0734023	-0.0988846	-0.0492841	-0.170007	-0.203981	-0.141109	-0.0181072	-0.000634933	0.00503123	0.0555585	-0.00325836	-0.0287527	-0.0926257	-0.109408	-0.0958626	-0.113555	-0.091616	-0.0545203	-0.066618	-0.0108302	0.054373	-0.0897131	-0.0528147	-0.0460665	-0.0289983	-0.0620927	-0.0488892	-0.0918886	0.0629348	-0.0369778	-0.0103603	-0.0353827	0.0747813	0.00749353	0.0716877	0.0522493	0.0160775	0.00353174	-0.0452414	-0.0407576	-0.083987	-0.163342	-0.152747	-0.18175	-0.157031	-0.168101	-0.152106	-0.162125	-0.116498	-0.163256	-0.255601	-0.224059	-0.236014	-0.178016	-0.18706	-0.184325	-0.176321	-0.206023	-0.151641	-0.215827	-0.206388	-0.236538	-0.182572	-0.0625336	-0.0311661	0.0618456	0.0520424	-0.0587202	-0.0550137	-0.0401932	0.0887027	0.0920569	-0.113032	-0.213536	-0.307201	-0.351789	-0.2562	-0.221193	-0.119018	0.0366739	-0.0691539	-0.0531239	-0.111798	-0.121245	-0.172058	-0.151772	-0.113273	-0.170538	-0.286753	-0.218909	-0.0809335	-0.0423646	0.054924	0.1079145845550218	0.1688851540496529	0.1439741904013126	0.1130385877880066	0.0972275	0.0953637	0.0216843	0.0393787	0.2316140912192226	0.3046982679291044	0.2867802457844678	0.3007997271315828	0.3887278842542507	0.481532	0.6487273057189692	0.8266884764363542	0.9581320727384685	0.9077270800781364	1.030862996403383	1.0915975933977928	1.5219630743455888	1.460117704325341	1.3930211855971029	1.7912721351142566	2.249289500320642	2.3292769278159806	2.755163520152156	3.0668660872464115	2.321633776096814	0.1933164010341913	-2.21599	-1.95657	-1.83015	-1.73774	-1.71354	-1.66728	-1.66229	-1.60811	-1.49908	-1.41073	-1.39473	-1.39824	-1.3013	-1.27099	-1.25216	-1.30574	-1.26253	-1.16241	-1.11032	-1.07716	-1.03985	-0.926499	-0.757429	-0.641261	-0.529206	-0.545085	-0.568112	-0.512982	-0.43032	-0.465445	-0.45654	-0.436054	-0.438912	-0.411912	-0.402559	-0.424299	-0.42296	-0.481571	-0.472601	-0.384617	-0.34082	-0.222075	-0.173373	-0.218392	-0.288415	-0.296766	-0.328884	-0.269276	-0.242878	-0.29435	-0.335224	-0.329728	-0.290086	-0.279609	-0.154043	0.00411549	0.1130535361402332	0.2263502038700729	0.2656906440555119	0.2813294828315211	0.2480164446977853	0.1738654362242334	0.0938857	0.0231432	0.0688924	0.0758932	0.062462	0.0355963	0.0300276	-0.0270013	0.00360811	0.0423133	0.0877748	0.1253378663045695	0.2074216480917356	0.1824380833302584	0.1847891682702357	0.2099468189924786	0.2217318396764492	0.131893	0.0630122	0.0316588	-0.0161902	0.0155171	-0.0144277	-0.00744212	0.00285372	0.0305736	0.1103668895156713	0.136797	0.1444331047858149	0.2108216995539582	0.2014365039113873	0.1716391916151436	0.1413688038955475	0.0903516	0.1209829339900118	0.0808889	0.0332066	-0.0341335	-0.000621072	0.0267739	0.0812478	0.0945013	0.1258362589783537	0.1288753159727584	0.1712063086529154	0.1940386002326232	0.1169028624938425	0.0293811	0.0420646	0.108968	-0.009203	-0.0605306	-0.00180677	0.0385007	0.1252730031852659	0.2112486494766937	0.2442739904003167	0.1447794716079415	0.2316375763113466	0.2280569162786979	0.2040046176442634	0.2116648534113261	0.1323459067741569	0.1392147590375987	0.1647280068153802	0.1445901185958053	0.1466023748176161	0.1816374943466994	0.1966215908658291	0.0599966	-0.0654192	-0.0723427	-0.0576441	0.0482731	0.068582	0.0648784	0.1112205400330161	0.1194414248542568	0.142711	0.1952926033391237	0.2251572244740545	0.3299663692181696	0.2431373994695112	0.1596385992535144	0.0406654	0.00154903	0.00575468	0.00762427	0.0956323	0.0896792	0.0263299	-0.00395251	0.0234443	0.0255924	0.00124211	-0.117006	-0.0957472	0.0261453	-0.00643515	0.0311535	-0.0210342	-0.113589	-0.140999	-0.142008	-0.098316	-0.115161	-0.118731	-0.117077	-0.0570043	-0.0430161	-0.0263071	-0.0862086	-0.0220213	-0.0301477	-0.0252717	-0.096288	-0.120835	-0.131517	-0.198865	-0.205699	-0.162106	-0.0994015	-0.0300708	-0.003376	0.0216336	-0.0095215	-0.0310833	-0.0471676	-0.0935972	-0.115925	-0.107145	-0.12117	-0.0941479	-0.0807664	-0.0951657	-0.085474	-0.096316	-0.126764	-0.115381	-0.129762	-0.19983	-0.219799	-0.197476	-0.153329	-0.114355	-0.10059	-0.0876584	-0.0179902	-0.0271651	0.0088545	0.0157221	-0.0836139	-0.0890491	-0.126103	-0.157465	-0.232055	-0.249366	-0.189175	-0.234184	-0.285852	-0.229982	-0.261176	-0.312881	-0.264159	-0.27482	-0.279637	-0.366552	-0.340849	-0.203659	-0.1198	-0.123947	-0.120484	-0.206936	-0.178364	-0.219679	-0.225502	-0.177667	-0.17671	-0.106026	-0.0732205	-0.00200483	0.000457393	0.0170093	-0.0504936	-0.0581596	-0.0677417	-0.14035	-0.162578	-0.247494	-0.350518	-0.221212	-0.159018	-0.0744013	0.0211441	0.1047385822526991	0.1231438150102173	0.0687787	0.1099734602605019	0.0426582	0.0749468	0.0328493	0.0181428	-0.0254382	-0.0441363	0.0238721	0.2079930415054633	0.2785486646667923	0.3472137140922809	0.4504222517732325	0.618503	0.8687511778180121	0.9865026526889524	0.9255437031002532	0.9231923094976416	1.088198920806347	1.1354316819294454	1.265791772617029	1.476486771586229	1.4738774028416626	1.4502105254689606	1.7089564713381726	1.7168809425816456	1.717776637127559	1.923488335974528	2.125015456736396	2.1218928285847483	2.0588924275528937	1.893029077683949	1.9124284282722588	2.140196809968218	1.994725741794904	2.0104379499754983	2.3104536328805128	2.301401142450905	2.9317424525114792	3.335059773982443	2.6777458870901403	0.209605
Dm134Dv2CyO_20230206_sl1_ser53	0	0.00334448	0.00668896	0.0100334	0.0133779	0.0167224	0.0200669	0.0234114	0.0267559	0.0301003	0.0334448	0.0367893	0.0401338	0.0434783	0.0468227	0.0501672	0.0535117	0.0568562	0.0602007	0.0635452	0.0668896	0.0702341	0.0735786	0.0769231	0.0802676	0.083612	0.0869565	0.090301	0.0936455	0.09699	0.1003344481605351	0.1036789297658862	0.1070234113712374	0.1103678929765886	0.1137123745819397	0.1170568561872909	0.1204013377926421	0.1237458193979933	0.1270903010033444	0.1304347826086956	0.1337792642140468	0.1371237458193979	0.1404682274247491	0.1438127090301003	0.1471571906354515	0.1505016722408027	0.1538461538461538	0.157191	0.1605351170568562	0.1638795986622073	0.1672240802675585	0.1705685618729097	0.1739130434782608	0.177258	0.1806020066889632	0.1839464882943143	0.1872909698996655	0.1906354515050167	0.1939799331103679	0.197324	0.2006688963210702	0.2040133779264214	0.2073578595317725	0.2107023411371237	0.2140468227424749	0.217391	0.2207357859531772	0.2240802675585284	0.2274247491638795	0.2307692307692307	0.2341137123745819	0.2374581939799331	0.2408026755852843	0.2441471571906354	0.2474916387959866	0.2508361204013378	0.2541806020066889	0.2575250836120401	0.2608695652173913	0.2642140468227424	0.2675585284280936	0.2709030100334448	0.2742474916387959	0.2775919732441471	0.2809364548494983	0.2842809364548495	0.2876254180602006	0.2909698996655518	0.294314	0.2976588628762541	0.3010033444816054	0.3043478260869565	0.3076923076923077	0.3110367892976589	0.314381	0.3177257525083612	0.3210702341137124	0.3244147157190635	0.3277591973244147	0.3311036789297659	0.334448	0.3377926421404682	0.3411371237458194	0.3444816053511705	0.3478260869565217	0.3511705685618729	0.354515	0.3578595317725752	0.3612040133779264	0.3645484949832775	0.3678929765886287	0.3712374581939799	0.3745819397993311	0.3779264214046822	0.3812709030100334	0.3846153846153846	0.3879598662207358	0.391304	0.3946488294314381	0.3979933110367893	0.4013377926421405	0.4046822742474916	0.4080267558528428	0.411371	0.4147157190635451	0.4180602006688963	0.4214046822742475	0.4247491638795986	0.4280936454849498	0.431438	0.4347826086956521	0.4381270903010033	0.4414715719063545	0.4448160535117056	0.4481605351170568	0.451505	0.4548494983277591	0.4581939799331103	0.4615384615384615	0.4648829431438127	0.4682274247491638	0.471572	0.4749163879598662	0.4782608695652174	0.4816053511705686	0.4849498327759197	0.4882943143812709	0.4916387959866221	0.4949832775919732	0.4983277591973244	0.5016722408026756	0.5050167224080268	0.5083612040133779	0.5117056856187291	0.5150501672240803	0.5183946488294314	0.5217391304347826	0.5250836120401338	0.5284280936454849	0.5317725752508361	0.5351170568561873	0.5384615384615384	0.5418060200668896	0.5451505016722408	0.5484949832775919	0.5518394648829431	0.5551839464882943	0.5585284280936454	0.5618729096989966	0.5652173913043478	0.568562	0.5719063545150501	0.5752508361204013	0.5785953177257525	0.5819397993311036	0.5852842809364548	0.588629	0.5919732441471571	0.5953177257525083	0.5986622073578595	0.6020066889632107	0.6053511705685619	0.6086956521739131	0.6120401337792643	0.6153846153846154	0.6187290969899666	0.6220735785953178	0.6254180602006689	0.6287625418060201	0.6321070234113713	0.6354515050167224	0.6387959866220736	0.6421404682274248	0.6454849498327759	0.6488294314381271	0.6521739130434783	0.6555183946488294	0.6588628762541806	0.6622073578595318	0.6655518394648829	0.6688963210702341	0.6722408026755853	0.6755852842809364	0.6789297658862876	0.6822742474916388	0.685619	0.6889632107023411	0.6923076923076923	0.6956521739130435	0.6989966555183946	0.7023411371237458	0.705686	0.7090301003344481	0.7123745819397993	0.7157190635451505	0.7190635451505016	0.7224080267558528	0.725753	0.7290969899665551	0.7324414715719063	0.7357859531772575	0.7391304347826086	0.7424749163879598	0.745819	0.7491638795986622	0.7525083612040133	0.7558528428093645	0.7591973244147157	0.7625418060200668	0.765886	0.7692307692307692	0.7725752508361204	0.7759197324414716	0.7792642140468228	0.782609	0.7859531772575251	0.7892976588628763	0.7926421404682275	0.7959866220735786	0.7993311036789298	0.802676	0.8060200668896321	0.8093645484949833	0.8127090301003345	0.8160535117056856	0.8193979933110368	0.822742	0.8260869565217391	0.8294314381270903	0.8327759197324415	0.8361204013377926	0.8394648829431438	0.842809	0.8461538461538461	0.8494983277591973	0.8528428093645485	0.8561872909698997	0.8595317725752508	0.862876	0.8662207357859532	0.8695652173913043	0.8729096989966555	0.8762541806020067	0.8795986622073578	0.882943	0.8862876254180602	0.8896321070234113	0.8929765886287625	0.8963210702341137	0.8996655518394648	0.90301	0.9063545150501672	0.9096989966555185	0.9130434782608696	0.9163879598662208	0.9197324414715718	0.923077	0.9264214046822742	0.9297658862876254	0.9331103678929764	0.9364548494983276	0.9397993311036787	0.943144	0.9464882943143812	0.9498327759197324	0.9531772575250836	0.9565217391304348	0.959866	0.9632107023411371	0.9665551839464884	0.9698996655518396	0.9732441471571908	0.9765886287625418	0.979933	0.9832775919732442	0.9866220735785952	0.9899665551839464	0.9933110367892976	0.9966555183946488	1	-2.09739	-1.59194	-1.51989	-1.48456	-1.24362	-1.32124	-1.10565	-1.0837	-1.05173	-1.01491	-1.05525	-0.97097	-0.733568	-0.575987	-0.729296	-0.683891	-0.518031	-0.5228	-0.313014	-0.393042	-0.70364	-0.731617	-0.428919	-0.223571	-0.0986465	-0.0451089	-0.0582684	-0.0864358	-0.179191	-0.36037	-0.328603	-0.368002	-0.416638	-0.469663	-0.265816	-0.422095	-0.380535	-0.342532	-0.339063	-0.209017	-0.287539	-0.244158	-0.339106	-0.393731	-0.383787	-0.255423	-0.184478	-0.254654	-0.176978	-0.0324202	-0.170121	-0.333196	-0.259012	-0.287181	-0.218008	-0.214681	-0.290128	-0.313853	-0.0642216	-0.1999	-0.259514	-0.255988	-0.120348	-0.0446526	-0.12988	-0.145944	-0.0474024	0.0293377	-0.118331	-0.200383	0.0834849	0.0876417	0.0966668	-0.00751686	-0.0607523	-0.237119	-0.122353	-0.19967	-0.115426	-0.193941	-0.169129	-0.174898	-0.138484	-0.0128759	-0.0303782	-0.0828818	0.0793266	-0.0351633	-0.111908	0.0201397	0.1086193008898274	-0.0264265	-0.17314	-0.177377	-0.0523367	-0.0611843	0.0732031	0.0856667	0.0169691	-0.0224749	-0.027778	0.018805	-0.0933093	-0.141074	-0.11855	-0.0515914	-0.134598	-0.0550699	-0.0834508	0.012081	0.0930482	0.0971689	0.0679876	0.045737	0.0480758	0.0963984	-0.00706414	-0.0370077	-0.0288132	0.0252309	0.0562917	-0.0322839	-0.166839	0.0176955	-0.009134	-0.110737	-0.0498131	-0.0351347	0.00337994	0.0827088	0.0103626	-0.00908862	-0.0244591	-0.0410803	-0.125297	0.0657443	0.0969269	0.0901436	0.1057749850096422	0.1520153786286445	0.053068	-0.00153803	0.118643	0.1074927219020061	-0.0678139	-0.100125	-0.191362	-0.115312	0.1227320017035163	0.3773031640094308	0.2006757713338107	0.1681333750267291	0.1106576820638246	0.1167521641294535	-0.0532097	-0.00927573	-0.0167432	-0.0400343	-0.0224201	0.157349	0.1690881619273737	0.1127807090208413	0.0517292	0.0656392	0.2547034228277599	0.1382256056525841	0.2395703972439836	0.1873989405370756	0.0285432	0.136935	0.1480712172773147	-0.0583428	-0.122021	0.022325	0.0326134	0.1497086733303357	0.2135883234259409	0.1593717767455138	0.0399407	0.0718489	0.1247281569869817	0.0274014	0.00244174	0.0630911	0.0448965	0.1326190801163162	0.0415513	-0.0712427	-0.0567948	-0.0913207	-0.182913	-0.142951	-0.0218533	0.00283519	0.0742629	-0.0176185	0.0999714	0.1258654374885541	0.0217087	0.00889148	0.021307	-0.0150989	-0.0184708	-0.00663746	0.0953942	0.0261405	-0.0170798	-0.00179867	0.0295472	0.00890102	-0.0788402	-0.0787891	-0.0173577	-0.105541	0.0107303	0.0186707	-0.13368	-0.150959	-0.189071	-0.0566762	-0.0645399	-0.0386596	-0.151048	-0.226704	-0.211477	-0.282499	-0.307365	-0.191884	-0.105703	-0.156486	-0.101362	-0.0611524	-0.145867	-0.14487	-0.0417265	-0.109229	-0.0515505	0.00426297	-0.0351687	-0.00413914	0.0457464	-0.147234	-0.0314964	0.1622886034493972	0.152614	0.1638771942999757	0.0988895	0.0236905	0.000361854	0.0532794	-0.0787059	0.0107391	0.1657258421338658	0.107961	0.1994736113666652	0.1644466039986354	0.2270750361520753	0.3579218294494318	0.0882686	0.1411812819345898	0.2418619066611432	0.2090627119102785	0.1595527338971058	0.2593369496848757	0.3227830280131291	0.3782008942846466	0.3213847314763347	0.3912436483078686	0.6118719507967926	0.4293119748491702	0.4529047254074618	0.451961	0.4162059026276665	0.6108234733800822	0.6101248767535962	0.751441	0.8599574316464771	0.6077040903255319	0.9301138367003162	1.0914474545372168	1.0468982803652591	0.9062876129300484	1.1658030025756263	1.3462772198324993	1.3287132606589211	1.457515910456413	1.6152353352603523	1.815210945156141	1.4730221805524335	1.1535179913401976	1.0702912842567225	1.0400597009247707	0.869693	0.7838956188626099	0.5151446827778524	0.2551812471991775	0.2749699354376375	0.1710195923612769	-0.0867794	-1.06888	-2.03442	-1.86812	-1.69155	-1.59383	-1.43154	-1.3215	-1.35472	-1.34382	-1.32487	-1.3033	-1.30413	-1.26412	-1.22199	-1.21249	-1.14242	-1.14892	-1.14429	-1.11177	-1.08406	-1.03101	-1.01104	-0.944535	-0.922147	-0.903219	-0.787873	-0.756778	-0.723379	-0.692366	-0.647335	-0.637051	-0.566059	-0.509658	-0.484001	-0.490133	-0.501107	-0.541616	-0.548067	-0.457767	-0.373689	-0.264074	-0.182572	-0.146135	-0.130378	-0.151909	-0.174065	-0.190595	-0.227398	-0.173068	-0.130638	-0.0713586	-0.0989692	-0.128973	-0.0698035	-0.122069	-0.109682	-0.13887	-0.0772098	-0.0275279	0.00864472	0.0322977	0.0748952	0.108671	0.0880655	0.1597656375089703	0.2017461408845511	0.2181808152804487	0.2100251747962236	0.2382050052229765	0.2245874206567882	0.2269193349898384	0.2399101563429211	0.2269127639086856	0.1931845521953817	0.1411617434074865	0.1190048806665252	0.115572	0.2160033861779471	0.3138078282125305	0.4473647381974986	0.4591099719109365	0.4260680417196836	0.4299252417138397	0.4108951623275767	0.4443213713514787	0.520823	0.4873122673542781	0.4282684966979924	0.4364956063866973	0.3797611395371102	0.3575234253165028	0.3800453436086953	0.4010253230058443	0.3708997977840486	0.4892483045683224	0.5452573830531695	0.4736194578887294	0.4875068037031624	0.4315803831387231	0.3992818741698015	0.3889274048278378	0.3747488217529696	0.3611521975532538	0.3722940140598353	0.3905406361013201	0.4689744206634758	0.4101969204290876	0.4242798898658266	0.417986	0.4452682460534551	0.4465240940345134	0.4779274210548826	0.4805457594487168	0.5398756658023917	0.5301412222900849	0.5771830408092473	0.6271403153987098	0.6105186085571751	0.6093228834413686	0.5560743193415529	0.5144159583102688	0.4918223350471558	0.4395744944917041	0.4065096222374121	0.3812147642875726	0.3879928406061713	0.3983871565530468	0.3871106285273176	0.3186836106613747	0.3340118486280273	0.3579862253637962	0.4012920453870083	0.4458186609921461	0.4273516833192354	0.5280191214424823	0.5137918535040388	0.4519660624755303	0.4244438736370667	0.4140827694598422	0.4610524822626504	0.4700671057355574	0.433157	0.3213213297453956	0.2577520838472227	0.1824656682708998	0.1391634567242347	0.0535576	0.1131427234745738	0.2072347864168537	0.2419390540848784	0.2778943287256106	0.3309279127516432	0.3231858154416969	0.3269192085252975	0.2973499482327188	0.2869108563548251	0.3009914274571632	0.3188337324689219	0.3466128399202896	0.3743788246625295	0.3470478902183109	0.3144718045014573	0.3211369340942501	0.3397476704138617	0.3010816792587579	0.2354111698731113	0.218828	0.2378851871911671	0.2728575524263306	0.287388	0.2523302729545939	0.2129688402268756	0.1918871827007552	0.201583	0.1690352983838349	0.1663044026350834	0.1935630919347323	0.240316	0.2376784958208242	0.1771275684328329	0.1363955193618739	0.0789247	0.0743198	0.0883435	0.1144946972159155	0.0439994	0.00656485	-0.0469567	-0.0503681	-0.101912	-0.127694	-0.105532	-0.0917344	-0.026471	-0.0348943	-0.0371761	-0.0471521	-0.0744908	-0.0583076	-0.117785	-0.164475	-0.152789	-0.142319	-0.14706	-0.206763	-0.166404	-0.127508	-0.13163	-0.195439	-0.178812	-0.132156	-0.1823	-0.187964	-0.170976	-0.239444	-0.282229	-0.323734	-0.354948	-0.374863	-0.429335	-0.495188	-0.483173	-0.489705	-0.541229	-0.562034	-0.555014	-0.54241	-0.548068	-0.520286	-0.544321	-0.534092	-0.535839	-0.554912	-0.586462	-0.602089	-0.606756	-0.613809	-0.638219	-0.675815	-0.71146	-0.711499	-0.685053	-0.704388	-0.705074	-0.698373	-0.725965	-0.751063	-0.754608	-0.764923	-0.762709	-0.769472	-0.742407	-0.7556	-0.783752	-0.803542	-0.808801	-0.806383	-0.851663	-0.878277	-0.896358	-0.922044	-0.886966	-0.875618	-0.882199	-0.900831	-0.916106	-0.859585	-0.844026	-0.767005	-0.734658	-0.68545	-0.65699	-0.546145	-0.39788	-0.312091	-0.235536	-0.0833924	-0.0341481	0.1272678450179632	0.2386623034969594	0.4242979082417247	0.6824437970243487	1.1129026635524628	1.363690284803626	1.8266462086008084	2.0268723259065364	2.36282	2.648659888265167	2.793785733425858	2.683289095091683	2.4771376986905205	2.3626383778694504	2.381560106400089	1.977776744153384	1.5458553995208677	1.1976384842397376	0.9193248889907614	0.605456	0.2466502689110214	-0.377906	-1.33153
Dm123Dv4CyO_20230604_sl1_ser45	0	0.00334448	0.00668896	0.0100334	0.0133779	0.0167224	0.0200669	0.0234114	0.0267559	0.0301003	0.0334448	0.0367893	0.0401338	0.0434783	0.0468227	0.0501672	0.0535117	0.0568562	0.0602007	0.0635452	0.0668896	0.0702341	0.0735786	0.0769231	0.0802676	0.083612	0.0869565	0.090301	0.0936455	0.09699	0.1003344481605351	0.1036789297658862	0.1070234113712374	0.1103678929765886	0.1137123745819397	0.1170568561872909	0.1204013377926421	0.1237458193979933	0.1270903010033444	0.1304347826086956	0.1337792642140468	0.1371237458193979	0.1404682274247491	0.1438127090301003	0.1471571906354515	0.1505016722408027	0.1538461538461538	0.157191	0.1605351170568562	0.1638795986622073	0.1672240802675585	0.1705685618729097	0.1739130434782608	0.177258	0.1806020066889632	0.1839464882943143	0.1872909698996655	0.1906354515050167	0.1939799331103679	0.197324	0.2006688963210702	0.2040133779264214	0.2073578595317725	0.2107023411371237	0.2140468227424749	0.217391	0.2207357859531772	0.2240802675585284	0.2274247491638795	0.2307692307692307	0.2341137123745819	0.2374581939799331	0.2408026755852843	0.2441471571906354	0.2474916387959866	0.2508361204013378	0.2541806020066889	0.2575250836120401	0.2608695652173913	0.2642140468227424	0.2675585284280936	0.2709030100334448	0.2742474916387959	0.2775919732441471	0.2809364548494983	0.2842809364548495	0.2876254180602006	0.2909698996655518	0.294314	0.2976588628762541	0.3010033444816054	0.3043478260869565	0.3076923076923077	0.3110367892976589	0.314381	0.3177257525083612	0.3210702341137124	0.3244147157190635	0.3277591973244147	0.3311036789297659	0.334448	0.3377926421404682	0.3411371237458194	0.3444816053511705	0.3478260869565217	0.3511705685618729	0.354515	0.3578595317725752	0.3612040133779264	0.3645484949832775	0.3678929765886287	0.3712374581939799	0.3745819397993311	0.3779264214046822	0.3812709030100334	0.3846153846153846	0.3879598662207358	0.391304	0.3946488294314381	0.3979933110367893	0.4013377926421405	0.4046822742474916	0.4080267558528428	0.411371	0.4147157190635451	0.4180602006688963	0.4214046822742475	0.4247491638795986	0.4280936454849498	0.431438	0.4347826086956521	0.4381270903010033	0.4414715719063545	0.4448160535117056	0.4481605351170568	0.451505	0.4548494983277591	0.4581939799331103	0.4615384615384615	0.4648829431438127	0.4682274247491638	0.471572	0.4749163879598662	0.4782608695652174	0.4816053511705686	0.4849498327759197	0.4882943143812709	0.4916387959866221	0.4949832775919732	0.4983277591973244	0.5016722408026756	0.5050167224080268	0.5083612040133779	0.5117056856187291	0.5150501672240803	0.5183946488294314	0.5217391304347826	0.5250836120401338	0.5284280936454849	0.5317725752508361	0.5351170568561873	0.5384615384615384	0.5418060200668896	0.5451505016722408	0.5484949832775919	0.5518394648829431	0.5551839464882943	0.5585284280936454	0.5618729096989966	0.5652173913043478	0.568562	0.5719063545150501	0.5752508361204013	0.5785953177257525	0.5819397993311036	0.5852842809364548	0.588629	0.5919732441471571	0.5953177257525083	0.5986622073578595	0.6020066889632107	0.6053511705685619	0.6086956521739131	0.6120401337792643	0.6153846153846154	0.6187290969899666	0.6220735785953178	0.6254180602006689	0.6287625418060201	0.6321070234113713	0.6354515050167224	0.6387959866220736	0.6421404682274248	0.6454849498327759	0.6488294314381271	0.6521739130434783	0.6555183946488294	0.6588628762541806	0.6622073578595318	0.6655518394648829	0.6688963210702341	0.6722408026755853	0.6755852842809364	0.6789297658862876	0.6822742474916388	0.685619	0.6889632107023411	0.6923076923076923	0.6956521739130435	0.6989966555183946	0.7023411371237458	0.705686	0.7090301003344481	0.7123745819397993	0.7157190635451505	0.7190635451505016	0.7224080267558528	0.725753	0.7290969899665551	0.7324414715719063	0.7357859531772575	0.7391304347826086	0.7424749163879598	0.745819	0.7491638795986622	0.7525083612040133	0.7558528428093645	0.7591973244147157	0.7625418060200668	0.765886	0.7692307692307692	0.7725752508361204	0.7759197324414716	0.7792642140468228	0.782609	0.7859531772575251	0.7892976588628763	0.7926421404682275	0.7959866220735786	0.7993311036789298	0.802676	0.8060200668896321	0.8093645484949833	0.8127090301003345	0.8160535117056856	0.8193979933110368	0.822742	0.8260869565217391	0.8294314381270903	0.8327759197324415	0.8361204013377926	0.8394648829431438	0.842809	0.8461538461538461	0.8494983277591973	0.8528428093645485	0.8561872909698997	0.8595317725752508	0.862876	0.8662207357859532	0.8695652173913043	0.8729096989966555	0.8762541806020067	0.8795986622073578	0.882943	0.8862876254180602	0.8896321070234113	0.8929765886287625	0.8963210702341137	0.8996655518394648	0.90301	0.9063545150501672	0.9096989966555185	0.9130434782608696	0.9163879598662208	0.9197324414715718	0.923077	0.9264214046822742	0.9297658862876254	0.9331103678929764	0.9364548494983276	0.9397993311036787	0.943144	0.9464882943143812	0.9498327759197324	0.9531772575250836	0.9565217391304348	0.959866	0.9632107023411371	0.9665551839464884	0.9698996655518396	0.9732441471571908	0.9765886287625418	0.979933	0.9832775919732442	0.9866220735785952	0.9899665551839464	0.9933110367892976	0.9966555183946488	1	-1.27021	-1.06436	-0.966988	-0.865686	-0.841164	-0.859748	-0.827417	-0.785132	-0.707162	-0.637023	-0.654564	-0.657643	-0.651459	-0.623582	-0.563199	-0.563474	-0.577362	-0.514512	-0.513501	-0.499512	-0.469745	-0.482965	-0.493233	-0.477964	-0.478265	-0.474961	-0.421743	-0.474076	-0.456564	-0.442842	-0.433172	-0.426888	-0.404685	-0.386519	-0.367719	-0.315166	-0.283188	-0.279797	-0.297753	-0.287323	-0.295102	-0.304131	-0.280155	-0.221745	-0.195334	-0.171438	-0.172479	-0.196639	-0.194809	-0.176945	-0.17354	-0.18833	-0.186825	-0.147003	-0.147936	-0.148652	-0.158254	-0.149529	-0.149144	-0.147385	-0.119743	-0.1645	-0.192422	-0.193492	-0.194007	-0.179745	-0.230813	-0.174356	-0.173905	-0.16698	-0.144411	-0.174809	-0.147324	-0.113913	-0.117687	-0.133264	-0.143628	-0.138561	-0.160014	-0.14709	-0.106804	-0.0798603	-0.0849183	-0.0915576	-0.0562906	-0.0763824	-0.112841	-0.104291	-0.139839	-0.125309	-0.121271	-0.123129	-0.131748	-0.133418	-0.0943608	-0.0730393	-0.103785	-0.0754045	-0.120915	-0.153114	-0.172552	-0.175794	-0.171629	-0.127733	-0.13179	-0.15394	-0.160393	-0.121282	-0.0846582	-0.101646	-0.0798657	-0.0868106	-0.11289	-0.132277	-0.107055	-0.0826992	-0.103983	-0.0986268	-0.0965342	-0.12121	-0.0892	-0.0699218	-0.0371975	-0.034923	-0.0374051	0.0125743	0.00485477	0.0340742	0.00798934	-0.00295018	-0.0195243	-0.0199651	-0.0749766	-0.0261988	0.0410178	0.0488408	0.036575	0.0368688	0.0510984	0.0369684	0.0111395	0.0526869	0.0264055	0.0209179	-0.0237703	-0.0529038	-0.112513	-0.101729	-0.0931865	-0.0644923	-0.0706295	-0.09888	-0.123066	-0.144914	-0.154359	-0.0685989	-0.106039	-0.132931	-0.173073	-0.197811	-0.185357	-0.159593	-0.127582	-0.141962	-0.190817	-0.179493	-0.160381	-0.151127	-0.143323	-0.166399	-0.141447	-0.0786769	-0.118982	-0.106722	-0.0847014	-0.122882	-0.118151	-0.0975252	-0.0544965	-0.117646	-0.117225	-0.151465	-0.147686	-0.150626	-0.131975	-0.168386	-0.151934	-0.110289	-0.114512	-0.131119	-0.141423	-0.13994	-0.119825	-0.139358	-0.148733	-0.0776091	-0.121631	-0.143052	-0.129871	-0.145446	-0.118363	-0.123975	-0.117038	-0.0908882	-0.144729	-0.121956	-0.157161	-0.182332	-0.174072	-0.18934	-0.193333	-0.244759	-0.267946	-0.280729	-0.295294	-0.33331	-0.35261	-0.349859	-0.370759	-0.356841	-0.338287	-0.353548	-0.342584	-0.349061	-0.296978	-0.306441	-0.337799	-0.307449	-0.259992	-0.274029	-0.296077	-0.241582	-0.264404	-0.26711	-0.193936	-0.228148	-0.248559	-0.265695	-0.259567	-0.243072	-0.223741	-0.256627	-0.233787	-0.215705	-0.199455	-0.182623	-0.190101	-0.177881	-0.202598	-0.195119	-0.233299	-0.169081	-0.156529	-0.186861	-0.188339	-0.152374	-0.131823	-0.0744143	0.01438	0.00450341	-0.00457148	0.0223044	0.0749126	0.121207	0.1716607951104294	0.2075173892905563	0.2282938679889611	0.2599532291336377	0.3323080294333269	0.3762028243107472	0.3957086414798151	0.4048512736592745	0.5064944325185051	0.5202818685124506	0.6396396098348243	0.6573225630292922	0.7163232448945531	0.8212483609467426	0.9339671885856048	1.092021338521039	1.1534891603294437	1.3448062259128066	1.5252722397333047	1.7712028627355996	1.966945216197396	2.2613243344871314	2.5725249187733032	2.957977643761507	3.3868768968028053	3.8818476913067967	4.442159621767515	5.025142273813645	5.681122997286119	6.486254781516893	7.466926429570072	8.227822989200423	8.57487	8.725284427813337	7.876364302531936	5.263110219419968	-2.1773	-1.75894	-1.45829	-1.31042	-1.14148	-1.0527	-0.928042	-0.831966	-0.690174	-0.621829	-0.547682	-0.42957	-0.424108	-0.386279	-0.3473	-0.29608	-0.196475	-0.121952	-0.113483	-0.117805	-0.0708948	-0.0827134	-0.0894055	-0.0706621	-0.0946138	-0.0300014	0.0163701	0.0422727	0.0679289	0.1314914759451339	0.1263711611033342	0.171954	0.1972121270005942	0.2548905580355848	0.3347571593245108	0.4168079696036744	0.445124	0.4450039215339517	0.5067984057975534	0.5214648590706689	0.5231354405311353	0.5222598508868744	0.5220980308337413	0.6199903131343674	0.6607132594349356	0.7077614820991389	0.6891531318126328	0.6861390190596083	0.6950169926045391	0.6688897036276492	0.6615752387075438	0.6602296952167925	0.7340677779780361	0.7383951012140338	0.7117891383200203	0.6962972966820806	0.6610574564928156	0.6246794529147021	0.5597315809147463	0.5412005696758363	0.5867693709384652	0.5181780622922988	0.5130063311572677	0.4952975936234313	0.5332291229907989	0.4968393335501367	0.4871421123671724	0.5006691138809514	0.4860578008911129	0.443716	0.4029165253188836	0.5000770267543091	0.5202578624172847	0.5132204192115867	0.5154337231070549	0.5179346945100477	0.5111563758311942	0.5283316453249753	0.5332807298830197	0.5555079029545121	0.5199697746435387	0.5691870495771726	0.6407821927853201	0.7133487895201261	0.656727	0.6796981832114865	0.6843887962472075	0.715684	0.7181524071697883	0.760664	0.7712377426715432	0.7433892132431348	0.7078888069340719	0.7404827674783505	0.7286677141266487	0.6945124814568824	0.6032966105277204	0.5917522305174765	0.5397575160343707	0.4552946524672391	0.4651830519319206	0.4861534918532936	0.5076149713377516	0.4672320604154051	0.4331119640221527	0.4195763620376625	0.4447280242946265	0.4658738754462913	0.4496948492348164	0.4026332801934009	0.3779121915152994	0.3534126212138394	0.3765730958752104	0.3943353724285228	0.3726228108465081	0.3428962180405612	0.3017914164470124	0.2808153536996119	0.3308826678895576	0.311915	0.3069781936186243	0.3436509379440716	0.3556981727701968	0.4124239185600368	0.4373057645394335	0.4759448024361969	0.5160585144976605	0.5619090719590256	0.4893292826609172	0.4542490997792647	0.4808590404312725	0.4773500433844514	0.4443253282793668	0.4993097144991385	0.4749341434851274	0.4330745091675108	0.4426491105438622	0.4493516148061657	0.3895151449882197	0.3656603551377046	0.3384752605116514	0.326874	0.304261	0.2381066044165622	0.1424220188920987	0.0663627	-0.00742057	-0.0306926	-0.0965284	-0.151635	-0.173466	-0.17118	-0.227029	-0.246267	-0.268329	-0.312159	-0.365058	-0.378503	-0.401742	-0.400503	-0.408164	-0.382009	-0.355019	-0.310343	-0.377532	-0.341563	-0.306012	-0.277577	-0.260104	-0.234177	-0.249118	-0.231359	-0.199833	-0.183948	-0.192277	-0.190269	-0.199027	-0.180681	-0.125702	-0.14689	-0.154958	-0.192884	-0.225718	-0.32438	-0.368924	-0.431518	-0.435485	-0.429555	-0.40174	-0.411333	-0.451204	-0.491997	-0.495344	-0.494065	-0.520874	-0.507802	-0.486442	-0.460474	-0.415206	-0.359643	-0.364764	-0.301244	-0.32367	-0.366788	-0.410231	-0.428558	-0.491747	-0.553754	-0.567437	-0.615834	-0.64773	-0.700186	-0.710424	-0.731821	-0.77945	-0.825548	-0.859609	-0.830221	-0.85341	-0.849869	-0.887486	-0.919484	-0.92329	-0.919146	-0.913151	-0.931084	-0.956787	-0.976006	-0.99575	-0.978101	-0.94944	-0.895417	-0.897694	-0.871977	-0.886438	-0.893404	-0.929944	-0.951936	-0.907157	-0.884561	-0.887097	-0.909798	-0.898171	-0.869995	-0.84547	-0.84649	-0.88582	-0.864241	-0.823376	-0.807302	-0.801805	-0.78779	-0.776011	-0.780687	-0.74201	-0.707352	-0.645008	-0.634218	-0.623631	-0.56227	-0.541606	-0.51926	-0.504953	-0.468025	-0.45991	-0.445907	-0.421307	-0.448879	-0.418622	-0.41378	-0.346472	-0.330305	-0.316447	-0.272125	-0.158266	-0.0944717	-0.0490406	0.0238269	0.1903827448884104	0.3190135330863388	0.3794815308612533	0.5177127085035699	0.6934847662697425	0.9539899748952364	1.0803966467443693	1.3835026208584722	1.6729560895448925	1.9571280513871512	2.348235487016689	2.6138694869757813	2.751858905363972	3.001065901304825	3.265250573410454	3.4102751389420565	3.7352575300160753	3.710740420547884	3.2923052572542018	2.849460340952542	1.6592965259400416	-0.162321
Dm123Dv4CyO_20230604_sl1_ser23	0	0.00334448	0.00668896	0.0100334	0.0133779	0.0167224	0.0200669	0.0234114	0.0267559	0.0301003	0.0334448	0.0367893	0.0401338	0.0434783	0.0468227	0.0501672	0.0535117	0.0568562	0.0602007	0.0635452	0.0668896	0.0702341	0.0735786	0.0769231	0.0802676	0.083612	0.0869565	0.090301	0.0936455	0.09699	0.1003344481605351	0.1036789297658862	0.1070234113712374	0.1103678929765886	0.1137123745819397	0.1170568561872909	0.1204013377926421	0.1237458193979933	0.1270903010033444	0.1304347826086956	0.1337792642140468	0.1371237458193979	0.1404682274247491	0.1438127090301003	0.1471571906354515	0.1505016722408027	0.1538461538461538	0.157191	0.1605351170568562	0.1638795986622073	0.1672240802675585	0.1705685618729097	0.1739130434782608	0.177258	0.1806020066889632	0.1839464882943143	0.1872909698996655	0.1906354515050167	0.1939799331103679	0.197324	0.2006688963210702	0.2040133779264214	0.2073578595317725	0.2107023411371237	0.2140468227424749	0.217391	0.2207357859531772	0.2240802675585284	0.2274247491638795	0.2307692307692307	0.2341137123745819	0.2374581939799331	0.2408026755852843	0.2441471571906354	0.2474916387959866	0.2508361204013378	0.2541806020066889	0.2575250836120401	0.2608695652173913	0.2642140468227424	0.2675585284280936	0.2709030100334448	0.2742474916387959	0.2775919732441471	0.2809364548494983	0.2842809364548495	0.2876254180602006	0.2909698996655518	0.294314	0.2976588628762541	0.3010033444816054	0.3043478260869565	0.3076923076923077	0.3110367892976589	0.314381	0.3177257525083612	0.3210702341137124	0.3244147157190635	0.3277591973244147	0.3311036789297659	0.334448	0.3377926421404682	0.3411371237458194	0.3444816053511705	0.3478260869565217	0.3511705685618729	0.354515	0.3578595317725752	0.3612040133779264	0.3645484949832775	0.3678929765886287	0.3712374581939799	0.3745819397993311	0.3779264214046822	0.3812709030100334	0.3846153846153846	0.3879598662207358	0.391304	0.3946488294314381	0.3979933110367893	0.4013377926421405	0.4046822742474916	0.4080267558528428	0.411371	0.4147157190635451	0.4180602006688963	0.4214046822742475	0.4247491638795986	0.4280936454849498	0.431438	0.4347826086956521	0.4381270903010033	0.4414715719063545	0.4448160535117056	0.4481605351170568	0.451505	0.4548494983277591	0.4581939799331103	0.4615384615384615	0.4648829431438127	0.4682274247491638	0.471572	0.4749163879598662	0.4782608695652174	0.4816053511705686	0.4849498327759197	0.4882943143812709	0.4916387959866221	0.4949832775919732	0.4983277591973244	0.5016722408026756	0.5050167224080268	0.5083612040133779	0.5117056856187291	0.5150501672240803	0.5183946488294314	0.5217391304347826	0.5250836120401338	0.5284280936454849	0.5317725752508361	0.5351170568561873	0.5384615384615384	0.5418060200668896	0.5451505016722408	0.5484949832775919	0.5518394648829431	0.5551839464882943	0.5585284280936454	0.5618729096989966	0.5652173913043478	0.568562	0.5719063545150501	0.5752508361204013	0.5785953177257525	0.5819397993311036	0.5852842809364548	0.588629	0.5919732441471571	0.5953177257525083	0.5986622073578595	0.6020066889632107	0.6053511705685619	0.6086956521739131	0.6120401337792643	0.6153846153846154	0.6187290969899666	0.6220735785953178	0.6254180602006689	0.6287625418060201	0.6321070234113713	0.6354515050167224	0.6387959866220736	0.6421404682274248	0.6454849498327759	0.6488294314381271	0.6521739130434783	0.6555183946488294	0.6588628762541806	0.6622073578595318	0.6655518394648829	0.6688963210702341	0.6722408026755853	0.6755852842809364	0.6789297658862876	0.6822742474916388	0.685619	0.6889632107023411	0.6923076923076923	0.6956521739130435	0.6989966555183946	0.7023411371237458	0.705686	0.7090301003344481	0.7123745819397993	0.7157190635451505	0.7190635451505016	0.7224080267558528	0.725753	0.7290969899665551	0.7324414715719063	0.7357859531772575	0.7391304347826086	0.7424749163879598	0.745819	0.7491638795986622	0.7525083612040133	0.7558528428093645	0.7591973244147157	0.7625418060200668	0.765886	0.7692307692307692	0.7725752508361204	0.7759197324414716	0.7792642140468228	0.782609	0.7859531772575251	0.7892976588628763	0.7926421404682275	0.7959866220735786	0.7993311036789298	0.802676	0.8060200668896321	0.8093645484949833	0.8127090301003345	0.8160535117056856	0.8193979933110368	0.822742	0.8260869565217391	0.8294314381270903	0.8327759197324415	0.8361204013377926	0.8394648829431438	0.842809	0.8461538461538461	0.8494983277591973	0.8528428093645485	0.8561872909698997	0.8595317725752508	0.862876	0.8662207357859532	0.8695652173913043	0.8729096989966555	0.8762541806020067	0.8795986622073578	0.882943	0.8862876254180602	0.8896321070234113	0.8929765886287625	0.8963210702341137	0.8996655518394648	0.90301	0.9063545150501672	0.9096989966555185	0.9130434782608696	0.9163879598662208	0.9197324414715718	0.923077	0.9264214046822742	0.9297658862876254	0.9331103678929764	0.9364548494983276	0.9397993311036787	0.943144	0.9464882943143812	0.9498327759197324	0.9531772575250836	0.9565217391304348	0.959866	0.9632107023411371	0.9665551839464884	0.9698996655518396	0.9732441471571908	0.9765886287625418	0.979933	0.9832775919732442	0.9866220735785952	0.9899665551839464	0.9933110367892976	0.9966555183946488	1	-1.08919	-1.04765	-0.996078	-0.977411	-0.967028	-0.954005	-0.95831	-0.991827	-0.997551	-0.961474	-0.927102	-0.913251	-0.90877	-0.891649	-0.899523	-0.873412	-0.858256	-0.842624	-0.8213	-0.831878	-0.82275	-0.791714	-0.764652	-0.759354	-0.762687	-0.770019	-0.739253	-0.759334	-0.756333	-0.691717	-0.670118	-0.652061	-0.643381	-0.608106	-0.611409	-0.604502	-0.549961	-0.493327	-0.522438	-0.538302	-0.548181	-0.500046	-0.470015	-0.459131	-0.480107	-0.433135	-0.44648	-0.491581	-0.47867	-0.444285	-0.426131	-0.441583	-0.468266	-0.477341	-0.510526	-0.504005	-0.465309	-0.463628	-0.394158	-0.422325	-0.410024	-0.378359	-0.371359	-0.37104	-0.358416	-0.392531	-0.440535	-0.381745	-0.424534	-0.38184	-0.377226	-0.383563	-0.377757	-0.402789	-0.381375	-0.346632	-0.389131	-0.370373	-0.350441	-0.36578	-0.408908	-0.39704	-0.362776	-0.373552	-0.37855	-0.410078	-0.412988	-0.405572	-0.40289	-0.386872	-0.353021	-0.332602	-0.369226	-0.352576	-0.33772	-0.309886	-0.322496	-0.328462	-0.323889	-0.308231	-0.312586	-0.325766	-0.285248	-0.295897	-0.292411	-0.314165	-0.291505	-0.294298	-0.293393	-0.267761	-0.22505	-0.273316	-0.260422	-0.280042	-0.232844	-0.236126	-0.264466	-0.231618	-0.173558	-0.178048	-0.136912	-0.18878	-0.225732	-0.222703	-0.181691	-0.164217	-0.180581	-0.166333	-0.178695	-0.218166	-0.234278	-0.223323	-0.184932	-0.207724	-0.144393	-0.127583	-0.101971	-0.150559	-0.138201	-0.0816627	-0.0762912	-0.111702	-0.157527	-0.185976	-0.172142	-0.195289	-0.16506	-0.160002	-0.154838	-0.138619	-0.231529	-0.203726	-0.201291	-0.18044	-0.220948	-0.172137	-0.165116	-0.172669	-0.119408	-0.185612	-0.16924	-0.161894	-0.154702	-0.0910294	-0.118165	-0.095343	-0.154654	-0.158927	-0.162201	-0.140717	-0.182196	-0.133306	-0.109457	-0.131434	-0.115785	-0.163844	-0.207556	-0.189292	-0.195068	-0.197745	-0.161595	-0.141449	-0.0740055	-0.141297	-0.194377	-0.195409	-0.222209	-0.200778	-0.181333	-0.184191	-0.17733	-0.183879	-0.169678	-0.127837	-0.146517	-0.144968	-0.147658	-0.0974787	-0.0946366	-0.127492	-0.161739	-0.102171	-0.091163	-0.0636218	-0.0483648	-0.046031	-0.0686106	-0.0366045	-0.0445226	0.00838051	0.00263911	0.00975116	0.0234241	-0.0304026	-0.0503354	-0.101318	-0.0760342	-0.018072	-0.0296729	-0.101616	-0.0878059	-0.0768881	-0.0793269	-0.0266035	0.0248096	0.0292422	0.00842888	0.015617	-0.00508429	0.00917276	0.0324553	0.1009111896993197	0.1104266442680737	0.0704122	0.00620292	0.0220196	0.1147631652157557	0.1210078190477836	0.0520019	0.0352405	0.00631902	0.0286939	0.1030791887333037	0.0282083	0.1566227464636475	0.2380035438710546	0.303033	0.3511250566929392	0.321121	0.2546094068551326	0.2612857644271142	0.2468938020581939	0.2652825913854627	0.2836939953429725	0.3771924725593092	0.4565688421002606	0.5349343312892558	0.5751732904588933	0.6757931733293426	0.7048818886686845	0.7568139781277696	0.7658257825926723	0.8648246829273494	0.9218246534184792	0.9788366569750212	1.1698770523411752	1.2252866394320263	1.3214852920268445	1.3902204631760091	1.5507665560294324	1.6415036356972263	1.7597162034994884	1.808209988299054	1.894735863657936	2.0796583917248563	2.140113516973426	2.2960058747401244	2.4761738162925484	2.638769527370432	2.735340226068129	2.663590981356724	2.79275	2.856664495143219	2.9022628206046783	2.982852086762608	3.2699133070366697	3.3221076188280403	3.3532974590909133	3.51926	3.726964246532229	4.071418791807564	4.138459628764566	4.262347249330584	4.494384547671158	4.869620103568964	5.206219353000338	5.523585705652447	5.7705562992023705	5.497750696132511	3.443024541726765	-1.62656	-1.50622	-1.40973	-1.44532	-1.42462	-1.38224	-1.37568	-1.39424	-1.36202	-1.36295	-1.27089	-1.21361	-1.25729	-1.18929	-1.14256	-1.10711	-1.08565	-1.06218	-1.02646	-1.01624	-1.00389	-0.968409	-0.939908	-0.92785	-0.940677	-0.912177	-0.933808	-0.94839	-0.920322	-0.843847	-0.703758	-0.690936	-0.665154	-0.638294	-0.598047	-0.520795	-0.487415	-0.458475	-0.444339	-0.462989	-0.444352	-0.478461	-0.38869	-0.306228	-0.27211	-0.237636	-0.295125	-0.313437	-0.2847	-0.213642	-0.121997	-0.107225	-0.16478	-0.256001	-0.218182	-0.1823	-0.126503	-0.024258	0.0336132	0.00913825	0.0453205	0.0830062	0.1531489232665901	0.2024496042787911	0.1887130719833174	0.0893444	0.0301686	0.0746336	0.1171854226892865	0.1471601485446077	0.1878227560625272	0.2051629129918552	0.1754588886560966	0.1694575096965254	0.1700302542607672	0.2076363901352726	0.1835341203112001	0.1923242770073289	0.1526671614457729	0.1345842912781515	0.152392	0.1436353333648792	0.1374148203859572	0.1093387427264853	0.0933363	0.1500495129132051	0.1726338305876314	0.1437986571809345	0.1685724929362129	0.2598256053312071	0.2803940971346702	0.3083396541101521	0.2562603156857486	0.2796327278606085	0.3359779610272119	0.3428854799407831	0.4193274548964587	0.4568179100953575	0.5344107757992697	0.4938313355954403	0.4632392080896627	0.412047	0.3910952281852297	0.4232488328134784	0.3936110973354081	0.3508893535116163	0.3893732278783944	0.3311742923788967	0.3293962385544735	0.297479	0.3445334210395785	0.3777366241656088	0.382322	0.4265096081910136	0.3812600368012467	0.4045449491071255	0.4074525945992712	0.3971715987817538	0.4383348581727502	0.5077090565474252	0.4668458921366589	0.4144066972058202	0.4206087146339795	0.4771357886537318	0.4704660688306851	0.4875584179104697	0.4143617672890702	0.4065756504123285	0.3879518494459131	0.3604671212646966	0.4290048774064233	0.4168986336648737	0.4588707721933648	0.3956619256893376	0.3491188771920993	0.2878893341225946	0.2903023231544848	0.3156551013831683	0.4003745042810611	0.3076166138977458	0.3473411021671246	0.3594289503672248	0.3175743588871128	0.3094811670714816	0.2402209079045069	0.2439298393807329	0.2637020734576658	0.2396937596938137	0.2334307496174973	0.1876379034728826	0.2058919800694452	0.1993097276778049	0.198743	0.1832723108738863	0.103321	0.0971392	0.094886	0.1320596001905805	0.1002201444420431	0.0416864	0.0559802	0.043774	0.1404520998596344	0.1663628421175434	0.1466568419702737	0.1135760245401107	0.0641002	0.0332639	0.0408051	0.0857702	0.0536317	0.0102894	0.00936571	-0.0434311	-0.0985119	-0.120405	-0.112987	-0.173166	-0.16292	-0.137656	-0.106153	-0.109386	-0.117256	-0.160072	-0.196588	-0.206324	-0.211531	-0.232191	-0.222102	-0.241262	-0.237023	-0.234208	-0.112382	-0.0897885	-0.100741	-0.139027	-0.143259	-0.189827	-0.182356	-0.183456	-0.222539	-0.215452	-0.227284	-0.211007	-0.192628	-0.172851	-0.174239	-0.215938	-0.160963	-0.137431	-0.0919027	-0.0917172	-0.14575	-0.14359	-0.197158	-0.263774	-0.268427	-0.263014	-0.30096	-0.327107	-0.325173	-0.363832	-0.354553	-0.298102	-0.276441	-0.292979	-0.250455	-0.311587	-0.340394	-0.430232	-0.452314	-0.452706	-0.46124	-0.514688	-0.560914	-0.588223	-0.582581	-0.569645	-0.551771	-0.566752	-0.587951	-0.603669	-0.596169	-0.613694	-0.608394	-0.489278	-0.42144	-0.44601	-0.406513	-0.475596	-0.502662	-0.469047	-0.391547	-0.42685	-0.385406	-0.35523	-0.266463	-0.161155	-0.147101	-0.0315964	0.028811	-0.0223527	0.0597191	0.1405593597762475	0.1061056568984032	0.1874491217522188	0.1785458935320872	0.2089967596092839	0.2428886768000073	0.3297377038972017	0.3720637958525791	0.5348818893122611	0.5002652023701988	0.4952007919276863	0.5151736266035121	0.4892696569702182	0.5633174829290368	0.6234086860504792	0.7732311720663132	0.7086961096784659	0.6607959342604074	0.7919286712151956	0.9636426781078472	1.0764922490252309	0.8910141080726721	1.070848656605763	1.1073953792914069	1.1648001041859672	1.2510750369296997	1.5152878445751647	1.6086627420248236	1.772098272546481	1.836601051136293	1.9438730357629577	2.342457786718654	2.5747782428695816	3.122873019897483	3.5000541861260133	3.20247	0.9356587827475804
Dm4Dv123hom_20230504_sl1_ser30	0	0.00334448	0.00668896	0.0100334	0.0133779	0.0167224	0.0200669	0.0234114	0.0267559	0.0301003	0.0334448	0.0367893	0.0401338	0.0434783	0.0468227	0.0501672	0.0535117	0.0568562	0.0602007	0.0635452	0.0668896	0.0702341	0.0735786	0.0769231	0.0802676	0.083612	0.0869565	0.090301	0.0936455	0.09699	0.1003344481605351	0.1036789297658862	0.1070234113712374	0.1103678929765886	0.1137123745819397	0.1170568561872909	0.1204013377926421	0.1237458193979933	0.1270903010033444	0.1304347826086956	0.1337792642140468	0.1371237458193979	0.1404682274247491	0.1438127090301003	0.1471571906354515	0.1505016722408027	0.1538461538461538	0.157191	0.1605351170568562	0.1638795986622073	0.1672240802675585	0.1705685618729097	0.1739130434782608	0.177258	0.1806020066889632	0.1839464882943143	0.1872909698996655	0.1906354515050167	0.1939799331103679	0.197324	0.2006688963210702	0.2040133779264214	0.2073578595317725	0.2107023411371237	0.2140468227424749	0.217391	0.2207357859531772	0.2240802675585284	0.2274247491638795	0.2307692307692307	0.2341137123745819	0.2374581939799331	0.2408026755852843	0.2441471571906354	0.2474916387959866	0.2508361204013378	0.2541806020066889	0.2575250836120401	0.2608695652173913	0.2642140468227424	0.2675585284280936	0.2709030100334448	0.2742474916387959	0.2775919732441471	0.2809364548494983	0.2842809364548495	0.2876254180602006	0.2909698996655518	0.294314	0.2976588628762541	0.3010033444816054	0.3043478260869565	0.3076923076923077	0.3110367892976589	0.314381	0.3177257525083612	0.3210702341137124	0.3244147157190635	0.3277591973244147	0.3311036789297659	0.334448	0.3377926421404682	0.3411371237458194	0.3444816053511705	0.3478260869565217	0.3511705685618729	0.354515	0.3578595317725752	0.3612040133779264	0.3645484949832775	0.3678929765886287	0.3712374581939799	0.3745819397993311	0.3779264214046822	0.3812709030100334	0.3846153846153846	0.3879598662207358	0.391304	0.3946488294314381	0.3979933110367893	0.4013377926421405	0.4046822742474916	0.4080267558528428	0.411371	0.4147157190635451	0.4180602006688963	0.4214046822742475	0.4247491638795986	0.4280936454849498	0.431438	0.4347826086956521	0.4381270903010033	0.4414715719063545	0.4448160535117056	0.4481605351170568	0.451505	0.4548494983277591	0.4581939799331103	0.4615384615384615	0.4648829431438127	0.4682274247491638	0.471572	0.4749163879598662	0.4782608695652174	0.4816053511705686	0.4849498327759197	0.4882943143812709	0.4916387959866221	0.4949832775919732	0.4983277591973244	0.5016722408026756	0.5050167224080268	0.5083612040133779	0.5117056856187291	0.5150501672240803	0.5183946488294314	0.5217391304347826	0.5250836120401338	0.5284280936454849	0.5317725752508361	0.5351170568561873	0.5384615384615384	0.5418060200668896	0.5451505016722408	0.5484949832775919	0.5518394648829431	0.5551839464882943	0.5585284280936454	0.5618729096989966	0.5652173913043478	0.568562	0.5719063545150501	0.5752508361204013	0.5785953177257525	0.5819397993311036	0.5852842809364548	0.588629	0.5919732441471571	0.5953177257525083	0.5986622073578595	0.6020066889632107	0.6053511705685619	0.6086956521739131	0.6120401337792643	0.6153846153846154	0.6187290969899666	0.6220735785953178	0.6254180602006689	0.6287625418060201	0.6321070234113713	0.6354515050167224	0.6387959866220736	0.6421404682274248	0.6454849498327759	0.6488294314381271	0.6521739130434783	0.6555183946488294	0.6588628762541806	0.6622073578595318	0.6655518394648829	0.6688963210702341	0.6722408026755853	0.6755852842809364	0.6789297658862876	0.6822742474916388	0.685619	0.6889632107023411	0.6923076923076923	0.6956521739130435	0.6989966555183946	0.7023411371237458	0.705686	0.7090301003344481	0.7123745819397993	0.7157190635451505	0.7190635451505016	0.7224080267558528	0.725753	0.7290969899665551	0.7324414715719063	0.7357859531772575	0.7391304347826086	0.7424749163879598	0.745819	0.7491638795986622	0.7525083612040133	0.7558528428093645	0.7591973244147157	0.7625418060200668	0.765886	0.7692307692307692	0.7725752508361204	0.7759197324414716	0.7792642140468228	0.782609	0.7859531772575251	0.7892976588628763	0.7926421404682275	0.7959866220735786	0.7993311036789298	0.802676	0.8060200668896321	0.8093645484949833	0.8127090301003345	0.8160535117056856	0.8193979933110368	0.822742	0.8260869565217391	0.8294314381270903	0.8327759197324415	0.8361204013377926	0.8394648829431438	0.842809	0.8461538461538461	0.8494983277591973	0.8528428093645485	0.8561872909698997	0.8595317725752508	0.862876	0.8662207357859532	0.8695652173913043	0.8729096989966555	0.8762541806020067	0.8795986622073578	0.882943	0.8862876254180602	0.8896321070234113	0.8929765886287625	0.8963210702341137	0.8996655518394648	0.90301	0.9063545150501672	0.9096989966555185	0.9130434782608696	0.9163879598662208	0.9197324414715718	0.923077	0.9264214046822742	0.9297658862876254	0.9331103678929764	0.9364548494983276	0.9397993311036787	0.943144	0.9464882943143812	0.9498327759197324	0.9531772575250836	0.9565217391304348	0.959866	0.9632107023411371	0.9665551839464884	0.9698996655518396	0.9732441471571908	0.9765886287625418	0.979933	0.9832775919732442	0.9866220735785952	0.9899665551839464	0.9933110367892976	0.9966555183946488	1	-1.86136	-1.39174	-1.15539	-1.05693	-0.975178	-0.903459	-0.846695	-0.753748	-0.746487	-0.771541	-0.755768	-0.679339	-0.640312	-0.635044	-0.58126	-0.569393	-0.496629	-0.429394	-0.409672	-0.416187	-0.415839	-0.357746	-0.392086	-0.359355	-0.30662	-0.255081	-0.305737	-0.281862	-0.311082	-0.33976	-0.285808	-0.208233	-0.230761	-0.22225	-0.263112	-0.254812	-0.21075	-0.168962	-0.195323	-0.226764	-0.211114	-0.234888	-0.177205	-0.0827622	-0.164489	-0.180684	-0.140561	-0.166072	-0.156072	-0.172159	-0.203611	-0.149151	-0.311999	-0.299775	-0.280689	-0.278328	-0.271752	-0.290194	-0.263494	-0.16289	-0.175265	-0.204269	-0.237365	-0.239191	-0.267717	-0.232127	-0.256056	-0.272499	-0.257331	-0.247758	-0.254027	-0.27103	-0.213416	-0.200556	-0.212043	-0.249703	-0.238659	-0.257005	-0.240035	-0.258918	-0.253747	-0.301961	-0.364783	-0.342669	-0.318217	-0.293889	-0.289301	-0.284724	-0.310967	-0.324532	-0.340938	-0.364923	-0.30355	-0.257109	-0.290005	-0.254878	-0.298165	-0.362343	-0.358686	-0.378618	-0.379083	-0.361319	-0.332358	-0.345252	-0.37592	-0.349004	-0.376512	-0.371711	-0.351117	-0.353385	-0.381788	-0.401775	-0.371016	-0.403629	-0.392463	-0.377599	-0.342545	-0.324369	-0.341029	-0.313162	-0.237145	-0.344705	-0.383392	-0.366144	-0.348546	-0.370179	-0.373179	-0.334295	-0.321358	-0.324704	-0.4115	-0.389422	-0.373925	-0.376999	-0.412182	-0.417907	-0.393241	-0.389042	-0.346167	-0.332692	-0.329658	-0.321243	-0.317601	-0.253414	-0.252815	-0.231822	-0.285342	-0.306746	-0.321043	-0.27555	-0.267994	-0.284631	-0.290911	-0.302168	-0.320336	-0.334815	-0.32064	-0.287817	-0.338465	-0.334065	-0.346435	-0.326678	-0.337177	-0.314462	-0.329975	-0.354194	-0.363445	-0.340895	-0.370948	-0.380743	-0.353714	-0.322456	-0.305639	-0.279441	-0.288853	-0.272758	-0.22603	-0.215908	-0.233873	-0.246794	-0.277695	-0.26354	-0.276185	-0.273444	-0.259602	-0.270855	-0.28747	-0.265665	-0.23648	-0.176441	-0.160077	-0.130313	-0.229155	-0.272847	-0.274633	-0.212723	-0.195105	-0.202966	-0.196873	-0.19169	-0.209588	-0.210018	-0.165862	-0.134248	-0.163502	-0.184228	-0.167496	-0.17118	-0.151248	-0.159265	-0.161222	-0.188177	-0.18479	-0.151426	-0.0991426	-0.114713	-0.111377	-0.0969949	-0.119598	-0.134901	-0.110039	-0.0827742	-0.0737241	-0.0749494	-0.0582953	-0.0716417	-0.00566636	0.0778729	0.0603512	0.0707268	0.0770224	0.0963212	0.0948387	0.1294508969710471	0.1722490562396707	0.1881031597929415	0.1622104886640922	0.1685321709319249	0.2054337590358416	0.2527084979891455	0.321012	0.3117440243063906	0.2793974817606812	0.2525902006237335	0.27066	0.2913363278927812	0.3779636406626426	0.4044488316693279	0.4776034146569059	0.5170901056627155	0.4974756775457364	0.5264101528337136	0.5533264812339291	0.5985301858651176	0.6474383779472537	0.6564118930749778	0.699201	0.7726165035270418	0.8010730155991658	0.8588930930526903	0.8916453918543336	0.922868	0.8996296236777565	0.978567	1.1148600362695549	1.196890001868394	1.237828617139341	1.2554628409014836	1.343351027529376	1.4464096191340945	1.5689732992514074	1.6289838209241263	1.6622197564617287	1.78533	1.8538804960100093	1.8397200028728973	1.8731768623582208	2.0399110899367936	2.1073792679032235	2.150904169740098	2.200433696475968	2.2340958212000466	2.41317	2.648599400046312	2.8404830015921694	2.99171	3.2621258216259728	3.5908594629315376	3.956754285831911	4.171035612902297	4.329827540398102	4.48314	4.57955	4.740891368776106	4.801098326787979	4.6406854718502695	4.290347684657369	2.924168207197821	0.0931047	-1.84969	-2.05932	-1.80834	-1.65455	-1.5264	-1.45415	-1.37041	-1.2859	-1.22245	-1.13127	-1.07784	-1.02995	-1.0017	-0.968301	-0.966647	-0.886213	-0.84046	-0.836624	-0.811555	-0.766183	-0.756698	-0.722712	-0.668233	-0.618707	-0.581008	-0.542146	-0.485462	-0.453791	-0.413358	-0.461442	-0.463139	-0.45237	-0.385622	-0.345208	-0.338848	-0.340366	-0.330298	-0.310086	-0.292271	-0.270564	-0.267848	-0.29323	-0.3075	-0.307649	-0.277167	-0.239484	-0.237759	-0.213024	-0.164788	-0.169771	-0.163512	-0.135161	-0.139683	-0.167269	-0.120288	-0.117341	-0.091343	-0.0856536	-0.0970961	-0.0700376	-0.0230608	9.849915968783473e-05	0.0354797	0.0259112	-0.0409493	-0.0524083	-0.0400305	-0.0101226	-0.0126424	0.0170806	0.0410581	0.0355029	0.0442283	0.0434372	0.0631425	0.0656073	0.0534337	0.0496339	0.0689242	0.0612181	0.0549226	0.0443545	0.040929	0.033323	0.0500148	0.0594668	0.0891135	0.1154159429294016	0.1076403355015199	0.076388	0.0724166	0.0723815	0.0786215	0.1072338868653359	0.1590453986606076	0.1487260749518078	0.1513608326861865	0.1416387564450077	0.1476392443321619	0.1380996434829715	0.1264578369968666	0.1025760391086558	0.1104534129016151	0.1234479139593711	0.1475307088317996	0.1535370478847266	0.1141375777918873	0.0796244	0.0622679	0.080676	0.1017764394812898	0.1074745425197077	0.0961544	0.099234	0.0806949	0.0737709	0.1381975282825736	0.1768325075233812	0.2175558397950462	0.2068141716823196	0.2250449024283539	0.1994420363479377	0.1624995523122384	0.1945340728998555	0.2080940059812613	0.2460950065663813	0.2606868298954179	0.2283572262096451	0.2202034693020149	0.1789929798254527	0.1627593964593326	0.1305955696671482	0.1553085872902023	0.1772768027724449	0.1975494441095633	0.2069347814826883	0.1861171517845388	0.1473199703865522	0.1850338955740551	0.2334409135184272	0.2589837386615161	0.2358596308749729	0.2159946367137019	0.2288912818882749	0.2556804260546427	0.2827463726335385	0.275776	0.2453033602148061	0.2095264864499923	0.2183866123211459	0.2116531599589239	0.2129686161073227	0.2146463198475379	0.2332833032593472	0.2117779837529318	0.1801396698233775	0.117074	0.1277171821852152	0.1351575657595554	0.1312367549299598	0.1291716061645106	0.1224788074848693	0.1005301551792817	0.099875	0.1250356683212027	0.1253006236297455	0.0804612	0.0417514	0.0591543	0.039354	0.00724295	0.0337887	0.0804408	0.096032	0.107051	0.0792383	0.095713	0.1263049715667401	0.0992075	0.1031191351692824	0.0515531	0.0365321	0.00699337	0.0403914	0.0623794	0.0342751	0.020335	-0.0103808	-0.0302965	-0.0170209	-0.0454231	-0.0221368	-0.0427856	-0.0736641	-0.0893506	-0.0789973	-0.0624289	-0.0580867	-0.117326	-0.145888	-0.180447	-0.190731	-0.162794	-0.130685	-0.11473	-0.13666	-0.201015	-0.209281	-0.164995	-0.150045	-0.183347	-0.199678	-0.217216	-0.248833	-0.216715	-0.203345	-0.174946	-0.214973	-0.25262	-0.273107	-0.276344	-0.267933	-0.262617	-0.260915	-0.260891	-0.250465	-0.253839	-0.252637	-0.236641	-0.203966	-0.233506	-0.275262	-0.280328	-0.300061	-0.268834	-0.267532	-0.283087	-0.295194	-0.317371	-0.315148	-0.300799	-0.309012	-0.280459	-0.313639	-0.360445	-0.392696	-0.392763	-0.35154	-0.360873	-0.393663	-0.429205	-0.442061	-0.435573	-0.402001	-0.438151	-0.444481	-0.439583	-0.454626	-0.457509	-0.509903	-0.542897	-0.566695	-0.572252	-0.583855	-0.594288	-0.58537	-0.611337	-0.601291	-0.615593	-0.597656	-0.53459	-0.503298	-0.491459	-0.493733	-0.448262	-0.424333	-0.392278	-0.291421	-0.153173	-0.075214	0.0758073	0.2667905588612826	0.4418197965484544	0.8758302060101834	1.2388232324909905	1.7081436914251316	2.195734055429071	2.854735465938879	3.4430272484876308	4.063073792526102	4.432982547934193	4.964700490049502	5.375929186733573	5.56988	5.808363850704698	6.005904169383321	5.532891923608439	4.37635	1.630196774921815	-1.1629	-1.90357
Dm14Dv23hom_20230329_sl1_ser34	0	0.00334448	0.00668896	0.0100334	0.0133779	0.0167224	0.0200669	0.0234114	0.0267559	0.0301003	0.0334448	0.0367893	0.0401338	0.0434783	0.0468227	0.0501672	0.0535117	0.0568562	0.0602007	0.0635452	0.0668896	0.0702341	0.0735786	0.0769231	0.0802676	0.083612	0.0869565	0.090301	0.0936455	0.09699	0.1003344481605351	0.1036789297658862	0.1070234113712374	0.1103678929765886	0.1137123745819397	0.1170568561872909	0.1204013377926421	0.1237458193979933	0.1270903010033444	0.1304347826086956	0.1337792642140468	0.1371237458193979	0.1404682274247491	0.1438127090301003	0.1471571906354515	0.1505016722408027	0.1538461538461538	0.157191	0.1605351170568562	0.1638795986622073	0.1672240802675585	0.1705685618729097	0.1739130434782608	0.177258	0.1806020066889632	0.1839464882943143	0.1872909698996655	0.1906354515050167	0.1939799331103679	0.197324	0.2006688963210702	0.2040133779264214	0.2073578595317725	0.2107023411371237	0.2140468227424749	0.217391	0.2207357859531772	0.2240802675585284	0.2274247491638795	0.2307692307692307	0.2341137123745819	0.2374581939799331	0.2408026755852843	0.2441471571906354	0.2474916387959866	0.2508361204013378	0.2541806020066889	0.2575250836120401	0.2608695652173913	0.2642140468227424	0.2675585284280936	0.2709030100334448	0.2742474916387959	0.2775919732441471	0.2809364548494983	0.2842809364548495	0.2876254180602006	0.2909698996655518	0.294314	0.2976588628762541	0.3010033444816054	0.3043478260869565	0.3076923076923077	0.3110367892976589	0.314381	0.3177257525083612	0.3210702341137124	0.3244147157190635	0.3277591973244147	0.3311036789297659	0.334448	0.3377926421404682	0.3411371237458194	0.3444816053511705	0.3478260869565217	0.3511705685618729	0.354515	0.3578595317725752	0.3612040133779264	0.3645484949832775	0.3678929765886287	0.3712374581939799	0.3745819397993311	0.3779264214046822	0.3812709030100334	0.3846153846153846	0.3879598662207358	0.391304	0.3946488294314381	0.3979933110367893	0.4013377926421405	0.4046822742474916	0.4080267558528428	0.411371	0.4147157190635451	0.4180602006688963	0.4214046822742475	0.4247491638795986	0.4280936454849498	0.431438	0.4347826086956521	0.4381270903010033	0.4414715719063545	0.4448160535117056	0.4481605351170568	0.451505	0.4548494983277591	0.4581939799331103	0.4615384615384615	0.4648829431438127	0.4682274247491638	0.471572	0.4749163879598662	0.4782608695652174	0.4816053511705686	0.4849498327759197	0.4882943143812709	0.4916387959866221	0.4949832775919732	0.4983277591973244	0.5016722408026756	0.5050167224080268	0.5083612040133779	0.5117056856187291	0.5150501672240803	0.5183946488294314	0.5217391304347826	0.5250836120401338	0.5284280936454849	0.5317725752508361	0.5351170568561873	0.5384615384615384	0.5418060200668896	0.5451505016722408	0.5484949832775919	0.5518394648829431	0.5551839464882943	0.5585284280936454	0.5618729096989966	0.5652173913043478	0.568562	0.5719063545150501	0.5752508361204013	0.5785953177257525	0.5819397993311036	0.5852842809364548	0.588629	0.5919732441471571	0.5953177257525083	0.5986622073578595	0.6020066889632107	0.6053511705685619	0.6086956521739131	0.6120401337792643	0.6153846153846154	0.6187290969899666	0.6220735785953178	0.6254180602006689	0.6287625418060201	0.6321070234113713	0.6354515050167224	0.6387959866220736	0.6421404682274248	0.6454849498327759	0.6488294314381271	0.6521739130434783	0.6555183946488294	0.6588628762541806	0.6622073578595318	0.6655518394648829	0.6688963210702341	0.6722408026755853	0.6755852842809364	0.6789297658862876	0.6822742474916388	0.685619	0.6889632107023411	0.6923076923076923	0.6956521739130435	0.6989966555183946	0.7023411371237458	0.705686	0.7090301003344481	0.7123745819397993	0.7157190635451505	0.7190635451505016	0.7224080267558528	0.725753	0.7290969899665551	0.7324414715719063	0.7357859531772575	0.7391304347826086	0.7424749163879598	0.745819	0.7491638795986622	0.7525083612040133	0.7558528428093645	0.7591973244147157	0.7625418060200668	0.765886	0.7692307692307692	0.7725752508361204	0.7759197324414716	0.7792642140468228	0.782609	0.7859531772575251	0.7892976588628763	0.7926421404682275	0.7959866220735786	0.7993311036789298	0.802676	0.8060200668896321	0.8093645484949833	0.8127090301003345	0.8160535117056856	0.8193979933110368	0.822742	0.8260869565217391	0.8294314381270903	0.8327759197324415	0.8361204013377926	0.8394648829431438	0.842809	0.8461538461538461	0.8494983277591973	0.8528428093645485	0.8561872909698997	0.8595317725752508	0.862876	0.8662207357859532	0.8695652173913043	0.8729096989966555	0.8762541806020067	0.8795986622073578	0.882943	0.8862876254180602	0.8896321070234113	0.8929765886287625	0.8963210702341137	0.8996655518394648	0.90301	0.9063545150501672	0.9096989966555185	0.9130434782608696	0.9163879598662208	0.9197324414715718	0.923077	0.9264214046822742	0.9297658862876254	0.9331103678929764	0.9364548494983276	0.9397993311036787	0.943144	0.9464882943143812	0.9498327759197324	0.9531772575250836	0.9565217391304348	0.959866	0.9632107023411371	0.9665551839464884	0.9698996655518396	0.9732441471571908	0.9765886287625418	0.979933	0.9832775919732442	0.9866220735785952	0.9899665551839464	0.9933110367892976	0.9966555183946488	1	-2.14993	-1.88057	-1.75163	-1.50885	-1.37253	-1.45652	-1.51304	-1.54312	-1.56147	-1.53206	-1.49522	-1.53545	-1.5181	-1.45136	-1.47157	-1.54187	-1.52863	-1.49049	-1.48037	-1.51567	-1.45622	-1.44891	-1.32013	-1.30486	-1.26412	-1.30507	-1.29931	-1.25563	-1.18013	-1.14627	-1.06024	-1.03797	-1.04886	-1.08877	-1.01672	-1.03542	-1.05301	-1.05325	-0.990593	-1.01078	-0.977722	-0.954962	-0.907573	-0.85608	-0.847683	-0.858661	-0.766391	-0.761023	-0.781195	-0.708886	-0.718511	-0.649612	-0.659339	-0.65591	-0.61516	-0.613286	-0.681064	-0.676248	-0.661972	-0.614622	-0.638315	-0.655215	-0.74537	-0.766079	-0.710936	-0.663471	-0.623109	-0.654485	-0.700277	-0.732839	-0.758729	-0.732173	-0.714422	-0.709602	-0.632263	-0.606973	-0.614004	-0.568647	-0.536938	-0.524523	-0.495854	-0.471579	-0.44009	-0.436606	-0.45485	-0.454351	-0.484477	-0.42022	-0.411389	-0.354741	-0.274389	-0.299478	-0.267538	-0.318122	-0.302088	-0.235282	-0.224683	-0.200693	-0.150564	-0.139838	-0.137299	-0.159091	-0.171043	-0.131107	-0.115137	-0.117773	-0.0754638	-0.0648746	-0.0697714	-0.100604	-0.0439769	-0.0861103	-0.091299	-0.131026	-0.0580541	-0.0176699	-0.0810063	-0.0875529	-0.0217572	0.0712669	0.0809187	0.0324982	0.0206937	0.0244871	0.1036708191477882	0.072704	-0.00922785	0.0292659	0.047749	0.0714857	0.0545036	0.0801263	0.0875437	0.0758945	0.0692686	0.0970969	0.105568	0.0422081	0.101213	0.1615783429341112	0.1367651560115266	0.1562858458180507	0.1447843910021482	0.2003354054223992	0.2204711829255635	0.2601273129068974	0.2255700180593315	0.2372457359043605	0.2081429691041686	0.1512932290247096	0.107615	0.075566	0.1472331061337182	0.0535079	0.0677251	0.1058686742067391	0.0803299	0.0538562	0.0451763	0.1024334973695466	0.0808228	0.0729387	0.0556425	0.0227431	0.0321853	0.0693738	0.0421812	0.0244213	0.053257	0.0225194	0.0264551	-0.0232754	-0.0609966	-0.0510335	-0.0188631	0.0150538	0.0456709	0.0164699	-0.0150581	0.00816702	0.0678244	0.1217171314344197	0.0772018	0.0870249	0.0765209	0.0703408	0.0403259	-0.0158507	-0.0465329	-0.0561642	-0.0277472	-0.0100853	0.00515903	0.0548693	0.0653975	0.0596422	0.0219024	0.0567643	0.0755825	0.0642811	0.0297493	0.0346523	0.0408173	0.0793662	0.13386	0.1266672481066414	0.1160600847454233	0.0773299	-0.00194343	0.0102806	0.0361877	0.0356429	0.0096967	0.0139388	0.0591177	0.05237	0.0706614	0.0639359	0.0145532	-0.00186542	0.0474631	0.0258085	-0.00377844	0.0095466	0.0116879	0.0569907	0.1104561497756772	0.1038555784384753	0.1208752135162095	0.1801483532178816	0.1443207060783606	0.1095044713710746	0.1163896750143936	0.1467266621337374	0.1200138714071033	0.0878822	0.1084874564707173	0.1586637296340601	0.1672927448363801	0.1738281118461801	0.198681	0.2271459481875499	0.2218850547656476	0.245822	0.217583	0.2617847320693133	0.3085633863421553	0.3353204831593219	0.3483811403440857	0.3869286569076317	0.4579848357152498	0.5338706347495706	0.5833305254460642	0.5757163177900806	0.5527675441730739	0.565828	0.5896626239075562	0.5791503289589615	0.6552299333160645	0.765902	0.8399127443349956	0.8632383277387777	0.9019154417921732	0.9605328178935072	0.9968170334056456	1.0022696557105466	1.0264420424199625	1.0845311581646808	1.204394368178297	1.3001849868252269	1.3580775790962072	1.3618502365510168	1.406693807288527	1.4504561539168672	1.4723087232274916	1.4835252473789802	1.4773746827809546	1.4688695488438337	1.4811436898736137	1.5127738525958736	1.6780364692935863	1.810667273711645	1.8257192551008312	1.833208694428848	1.8474020473596904	1.9559117185579684	2.034927179602312	1.8966371042969064	1.89302	1.8012752368635714	1.865238999356475	2.159810970419055	2.6144465060925905	2.9189378088872853	3.3111960451433773	2.600186413281921	1.644973020514759	1.1229213940178076	0.5167131774272524	-1.02583	-1.81594	-1.50402	-1.26144	-1.07152	-0.877508	-0.792468	-0.845598	-0.84071	-0.79843	-0.775964	-0.696441	-0.64784	-0.552191	-0.486252	-0.466246	-0.464858	-0.45201	-0.348502	-0.321082	-0.310807	-0.272713	-0.12294	-0.0075926	0.048866	0.0563234	0.0897305	0.1363752027312772	0.1727926483921137	0.2484693153106079	0.3806146706786334	0.4691031275960569	0.4561633721619043	0.5035228068844948	0.5145706650044067	0.6386702390023014	0.612421	0.5651692285827166	0.6228315559283085	0.6531609851858031	0.7111868957114108	0.8012886577004843	0.8836189340276083	0.9359808502493576	1.012262593724128	1.0985845736310935	1.116508396457501	1.0898928208543937	1.123143660985714	1.1004944587905323	1.09442	1.1306679543122182	1.2230988955872557	1.1556303110280943	1.2433409977289165	1.2426669898043932	1.2693706846437125	1.2437108955816576	1.183176555778673	1.2147972658920323	1.2044148072328569	1.1754803384531554	1.1508795945817407	1.106027431614286	1.0914458307694823	1.0608751357546684	1.0141675994832864	0.9754389801610897	0.935627	0.8138346596776779	0.8394144363688715	0.8492475497962252	0.7987527488277392	0.8707960435892871	0.9115951453714553	0.9286920350505956	1.009326018580807	0.9130986862705206	0.9558539424574508	0.9699804576161928	1.0037703458346183	0.9808451201325497	0.9333591991340464	0.9893850758066404	1.0043370057875338	0.9543935950224164	0.9320437338260692	0.9174569035230205	0.898958	0.917019	1.013302483091749	1.0303702415733071	0.9518559982548288	1.0148034894405535	0.9717640384520834	0.9110993436394634	1.0264315613133972	0.9681101811457624	0.8947157672463795	0.8956716377161199	0.9567396179871313	0.9170101228880104	0.8643189121934148	0.8005680456780335	0.8120706571197922	0.82219	0.7881869826223225	0.8091320827723416	0.8269501163949328	0.7249858497818032	0.6715599940581857	0.7334326989579604	0.7543848477479839	0.7316227557706373	0.6278487592214786	0.567252	0.582418	0.6293554467595343	0.5896247464057444	0.6508104318113308	0.6609997616255567	0.6471916200843745	0.6098085994737209	0.5384420438291658	0.5450690245374993	0.5288064442119944	0.4788139364308071	0.4484833468661799	0.4455070811022384	0.450871	0.4474364193008331	0.4421497501386691	0.4397503449607854	0.4413335944232289	0.4351386301034314	0.3592705378447775	0.344445	0.3006614311397509	0.2705369223720588	0.2981730531041469	0.3590934392877107	0.2776811764874197	0.3208833041767528	0.2922381305439903	0.2828263065781696	0.2851949333717736	0.2869003031732455	0.2024168201397485	0.2710881156550583	0.2556195652473021	0.1627010952540677	0.0481827	0.0334807	0.0403871	-0.0041925	-0.00833932	0.00137515	-0.0338486	-0.0849629	-0.0595137	-0.0514924	-0.0284588	-0.0638479	-0.0750173	-0.0942401	-0.060308	-0.0523041	-0.0950752	-0.124624	-0.143679	-0.210095	-0.251198	-0.280903	-0.260189	-0.275784	-0.227553	-0.219716	-0.223252	-0.259242	-0.305849	-0.306677	-0.222095	-0.203422	-0.232872	-0.253793	-0.266442	-0.274664	-0.296883	-0.296978	-0.370018	-0.354167	-0.377484	-0.360582	-0.328629	-0.320176	-0.300887	-0.351413	-0.362653	-0.379679	-0.363068	-0.365471	-0.388681	-0.408823	-0.430031	-0.400639	-0.354701	-0.384731	-0.407622	-0.465836	-0.519499	-0.471649	-0.440688	-0.480827	-0.494431	-0.473254	-0.474096	-0.499516	-0.518854	-0.519299	-0.535489	-0.564878	-0.589295	-0.606651	-0.628365	-0.610589	-0.646442	-0.615636	-0.5963	-0.60664	-0.621016	-0.610978	-0.643103	-0.686557	-0.708937	-0.681892	-0.732508	-0.790077	-0.792333	-0.803472	-0.806748	-0.826846	-0.840308	-0.823027	-0.787518	-0.812988	-0.839098	-0.874228	-0.853761	-0.857352	-0.886342	-0.911248	-0.911781	-0.883384	-0.893655	-0.940294	-0.996062	-0.996379	-1.01651	-1.02131	-0.983094	-0.95375	-0.988853	-1.01464	-0.990887	-0.993884	-0.994232	-0.983938	-1.05259	-1.05057	-0.968184	-0.885616	-0.842044	-0.87956	-0.838578	-0.822721	-0.819124	-0.828506	-0.870108	-0.905225	-0.872714	-0.870718	-0.82308	-0.75588	-0.749465	-0.734087	-0.727004	-0.678631	-0.503159	-0.469883	-0.482025	-0.403246	-0.285956	-0.110852	0.1905281405344181	0.5998923197818746	0.4270935194934526	-0.710165	-1.21892	-1.38874	-1.60672	-1.91095
Dm4Dv123CyO_20230508_sl1_ser10	0	0.00334448	0.00668896	0.0100334	0.0133779	0.0167224	0.0200669	0.0234114	0.0267559	0.0301003	0.0334448	0.0367893	0.0401338	0.0434783	0.0468227	0.0501672	0.0535117	0.0568562	0.0602007	0.0635452	0.0668896	0.0702341	0.0735786	0.0769231	0.0802676	0.083612	0.0869565	0.090301	0.0936455	0.09699	0.1003344481605351	0.1036789297658862	0.1070234113712374	0.1103678929765886	0.1137123745819397	0.1170568561872909	0.1204013377926421	0.1237458193979933	0.1270903010033444	0.1304347826086956	0.1337792642140468	0.1371237458193979	0.1404682274247491	0.1438127090301003	0.1471571906354515	0.1505016722408027	0.1538461538461538	0.157191	0.1605351170568562	0.1638795986622073	0.1672240802675585	0.1705685618729097	0.1739130434782608	0.177258	0.1806020066889632	0.1839464882943143	0.1872909698996655	0.1906354515050167	0.1939799331103679	0.197324	0.2006688963210702	0.2040133779264214	0.2073578595317725	0.2107023411371237	0.2140468227424749	0.217391	0.2207357859531772	0.2240802675585284	0.2274247491638795	0.2307692307692307	0.2341137123745819	0.2374581939799331	0.2408026755852843	0.2441471571906354	0.2474916387959866	0.2508361204013378	0.2541806020066889	0.2575250836120401	0.2608695652173913	0.2642140468227424	0.2675585284280936	0.2709030100334448	0.2742474916387959	0.2775919732441471	0.2809364548494983	0.2842809364548495	0.2876254180602006	0.2909698996655518	0.294314	0.2976588628762541	0.3010033444816054	0.3043478260869565	0.3076923076923077	0.3110367892976589	0.314381	0.3177257525083612	0.3210702341137124	0.3244147157190635	0.3277591973244147	0.3311036789297659	0.334448	0.3377926421404682	0.3411371237458194	0.3444816053511705	0.3478260869565217	0.3511705685618729	0.354515	0.3578595317725752	0.3612040133779264	0.3645484949832775	0.3678929765886287	0.3712374581939799	0.3745819397993311	0.3779264214046822	0.3812709030100334	0.3846153846153846	0.3879598662207358	0.391304	0.3946488294314381	0.3979933110367893	0.4013377926421405	0.4046822742474916	0.4080267558528428	0.411371	0.4147157190635451	0.4180602006688963	0.4214046822742475	0.4247491638795986	0.4280936454849498	0.431438	0.4347826086956521	0.4381270903010033	0.4414715719063545	0.4448160535117056	0.4481605351170568	0.451505	0.4548494983277591	0.4581939799331103	0.4615384615384615	0.4648829431438127	0.4682274247491638	0.471572	0.4749163879598662	0.4782608695652174	0.4816053511705686	0.4849498327759197	0.4882943143812709	0.4916387959866221	0.4949832775919732	0.4983277591973244	0.5016722408026756	0.5050167224080268	0.5083612040133779	0.5117056856187291	0.5150501672240803	0.5183946488294314	0.5217391304347826	0.5250836120401338	0.5284280936454849	0.5317725752508361	0.5351170568561873	0.5384615384615384	0.5418060200668896	0.5451505016722408	0.5484949832775919	0.5518394648829431	0.5551839464882943	0.5585284280936454	0.5618729096989966	0.5652173913043478	0.568562	0.5719063545150501	0.5752508361204013	0.5785953177257525	0.5819397993311036	0.5852842809364548	0.588629	0.5919732441471571	0.5953177257525083	0.5986622073578595	0.6020066889632107	0.6053511705685619	0.6086956521739131	0.6120401337792643	0.6153846153846154	0.6187290969899666	0.6220735785953178	0.6254180602006689	0.6287625418060201	0.6321070234113713	0.6354515050167224	0.6387959866220736	0.6421404682274248	0.6454849498327759	0.6488294314381271	0.6521739130434783	0.6555183946488294	0.6588628762541806	0.6622073578595318	0.6655518394648829	0.6688963210702341	0.6722408026755853	0.6755852842809364	0.6789297658862876	0.6822742474916388	0.685619	0.6889632107023411	0.6923076923076923	0.6956521739130435	0.6989966555183946	0.7023411371237458	0.705686	0.7090301003344481	0.7123745819397993	0.7157190635451505	0.7190635451505016	0.7224080267558528	0.725753	0.7290969899665551	0.7324414715719063	0.7357859531772575	0.7391304347826086	0.7424749163879598	0.745819	0.7491638795986622	0.7525083612040133	0.7558528428093645	0.7591973244147157	0.7625418060200668	0.765886	0.7692307692307692	0.7725752508361204	0.7759197324414716	0.7792642140468228	0.782609	0.7859531772575251	0.7892976588628763	0.7926421404682275	0.7959866220735786	0.7993311036789298	0.802676	0.8060200668896321	0.8093645484949833	0.8127090301003345	0.8160535117056856	0.8193979933110368	0.822742	0.8260869565217391	0.8294314381270903	0.8327759197324415	0.8361204013377926	0.8394648829431438	0.842809	0.8461538461538461	0.8494983277591973	0.8528428093645485	0.8561872909698997	0.8595317725752508	0.862876	0.8662207357859532	0.8695652173913043	0.8729096989966555	0.8762541806020067	0.8795986622073578	0.882943	0.8862876254180602	0.8896321070234113	0.8929765886287625	0.8963210702341137	0.8996655518394648	0.90301	0.9063545150501672	0.9096989966555185	0.9130434782608696	0.9163879598662208	0.9197324414715718	0.923077	0.9264214046822742	0.9297658862876254	0.9331103678929764	0.9364548494983276	0.9397993311036787	0.943144	0.9464882943143812	0.9498327759197324	0.9531772575250836	0.9565217391304348	0.959866	0.9632107023411371	0.9665551839464884	0.9698996655518396	0.9732441471571908	0.9765886287625418	0.979933	0.9832775919732442	0.9866220735785952	0.9899665551839464	0.9933110367892976	0.9966555183946488	1	-1.95612	-1.87017	-1.82096	-1.71423	-1.62734	-1.51414	-1.5689	-1.52813	-1.34883	-1.3425	-1.22582	-1.18809	-1.22028	-1.08884	-1.10196	-1.05137	-0.797782	-0.864017	-0.784888	-0.631121	-0.674111	-0.509033	-0.526574	-0.687911	-0.599183	-0.532049	-0.401096	-0.346103	-0.454496	-0.405626	-0.347009	-0.315972	-0.363351	-0.268633	-0.102375	-0.189991	-0.209394	-0.204695	-0.216148	-0.362266	-0.288628	-0.207351	-0.0980049	-0.0755173	-0.0308546	-0.242254	-0.204937	-0.157911	-0.0515876	-0.0395792	-0.119823	-0.127864	-0.275993	-0.155682	-0.365563	-0.325268	-0.193628	-0.00384522	-0.120223	-0.0674879	-0.0271808	-0.0798762	-0.166789	-0.156032	-0.155431	-0.107154	-0.158076	-0.187635	-0.166191	-0.0540909	-0.116953	-0.0530514	-0.0990938	-0.178147	-0.177354	-0.154562	-0.138468	-0.180302	-0.171375	-0.118836	0.0480656	-0.000423471	0.00564757	-0.0262433	-0.10633	0.0591044	-0.0581125	-0.171403	-0.191969	-0.102138	-0.171951	-0.195896	-0.276185	-0.184546	-0.296891	-0.185958	-0.182634	-0.148909	-0.325713	-0.300254	-0.348378	-0.321579	-0.300308	-0.270652	-0.384205	-0.392337	-0.28201	-0.221402	-0.257189	-0.293885	-0.335354	-0.341816	-0.317036	-0.359761	-0.271652	-0.267568	-0.235341	-0.266051	-0.377896	-0.370745	-0.325723	-0.311871	-0.368842	-0.355294	-0.357313	-0.386996	-0.31779	-0.314712	-0.317056	-0.227973	-0.323878	-0.224469	-0.264316	-0.140988	-0.169071	-0.160821	-0.204833	-0.277719	-0.143834	-0.159339	-0.200991	-0.20507	-0.189428	-0.165335	-0.250677	-0.297664	-0.199072	-0.233817	-0.148857	-0.294989	-0.2514	-0.332431	-0.267204	-0.224019	-0.340932	-0.317043	-0.290646	-0.253618	-0.305906	-0.238547	-0.195042	-0.209193	-0.227579	-0.195042	-0.195361	-0.258324	-0.365472	-0.280067	-0.299813	-0.321117	-0.31188	-0.343222	-0.332932	-0.267161	-0.419003	-0.419121	-0.437884	-0.408173	-0.456833	-0.389657	-0.347894	-0.373422	-0.343605	-0.308843	-0.360046	-0.340266	-0.359559	-0.392538	-0.37174	-0.330751	-0.383827	-0.347417	-0.335836	-0.36999	-0.401505	-0.34273	-0.387427	-0.389611	-0.338001	-0.303461	-0.313165	-0.24198	-0.277515	-0.246905	-0.272185	-0.22014	-0.258797	-0.372223	-0.345766	-0.32386	-0.31529	-0.206184	-0.153574	-0.146665	-0.0839064	-0.137265	-0.15452	-0.158904	-0.153936	-0.24224	-0.180699	-0.256728	-0.159203	-0.134708	5.274980199619639e-05	-0.00608803	0.0792762	0.0994089	-0.0501809	0.0949171	0.1266283353200891	0.0470529	0.0711669	0.1042866079840207	0.0507774	0.0770868	0.0800171	0.0509844	0.0449591	0.1465462785451811	0.1636918337919741	0.1981802344296551	0.3083613708520878	0.2383649094031986	0.3773995910164391	0.5723525482664275	0.5290152471359304	0.6367349206595341	0.6054660400109976	0.7860774511872086	0.6963897388885738	0.8171206801192229	0.893861	0.820392	0.9136009009139358	0.9090492755497558	0.980018	1.1458034039552325	1.0174740355403282	1.1741909926628913	1.4068740815251166	1.3674929205783235	1.3552906451794806	1.3793494475178647	1.4623349833133494	1.7684751189688035	1.7641104216183685	1.675218093286251	1.7368415915996462	1.9550494219424723	1.8219765190070951	1.839759110668153	2.019425248637912	2.045474414938801	2.006900744851649	2.074236960217636	2.035460870540961	2.0673208696592305	2.2432999285809445	2.258566387635123	2.1737262678785823	2.204846170958284	2.243187703986246	2.240945869791587	2.198308400982946	2.2373548775741425	2.488666194399308	2.380037789761154	2.109044694663097	2.1260314124048154	2.2964368183391413	2.1572373076580407	2.177638389477022	1.958946860890689	1.9069815678570967	1.762111849907106	1.7782849386079704	1.7299719376403095	1.528283954311436	1.447098737876519	-1.64648	-1.5246	-1.46079	-1.49578	-1.48316	-1.42463	-1.34219	-1.30031	-1.12526	-1.02223	-0.844687	-0.738429	-0.706851	-0.529112	-0.405816	-0.348957	-0.195728	-0.197388	-0.125151	-0.0496907	0.1201513218827938	0.0340167	0.1244689332675692	0.1194438183645813	0.0960402	0.1605725270509376	0.2730843451461398	0.2989379812532445	0.3666715685406127	0.2615808494580484	0.2399415496529083	0.2008017323172555	0.210171	0.211282	0.2679994140625578	0.1742366431467708	0.161666	0.1515277892266817	0.0808221	0.0616261	0.0260214	0.0499863	0.0629734	0.0261193	0.0484125	0.0313815	0.00827862	0.0209949	0.0427149	0.00601368	0.0277373	0.0245464	0.078339	0.0461581	0.0351643	0.1337974477718367	0.1110315789816371	0.0764578	0.0884474	0.1857798188223734	0.1353593061147583	0.1263816446070505	0.1828429258904896	0.1254695421465907	0.1321554690601785	0.1567152104355036	0.0505497	0.0104501	0.0843694	0.1426578306558479	0.1723060052307587	0.1135151713664098	0.0318542	0.0971542	0.0458175	0.0513545	0.1181628194741396	0.1818662790595174	0.1785678061211267	0.2034512412247603	0.1425118268800147	0.120926	0.0375589	0.0718084	0.0638596	0.055083	-0.0658752	-0.0132454	0.019303	0.0121181	-0.0251025	-0.116521	-0.103078	-0.036515	-0.0691089	-0.106266	-0.13877	-0.138908	-0.187302	-0.220967	-0.110273	-0.0458681	-0.0829808	-0.00454331	0.0159174	0.08034	0.1846492794034509	0.2389883759490508	0.2069612333440958	0.2245296962310998	0.171327	0.1678922775826936	0.1676521277603464	0.2118285273964339	0.317998	0.2935397092420799	0.3386002385017945	0.3951712858557632	0.3714618525039108	0.3995949760269446	0.3377853795910398	0.3584379995407551	0.3707038804964839	0.3726991264905547	0.3669065092038698	0.3770063109816099	0.4102712689419168	0.4569015764568968	0.5304509483728452	0.6040901769953996	0.5951545794193751	0.645579	0.690903	0.6444788505609931	0.572079	0.5159739597220128	0.5081392896626334	0.6499170308822665	0.6508672183696844	0.6457957430318854	0.5937457568616354	0.5821195580735602	0.5260967235115616	0.5017066172321196	0.4325769091991644	0.4819239140599447	0.5351148522559637	0.4290619580157491	0.3932221510209076	0.2988232896156176	0.2434498995703268	0.2441832469615991	0.2547734915015245	0.2881878591610401	0.2759606442975867	0.2154761708827313	0.1660145330758229	0.2107664045488519	0.1989694807162047	0.1776819294282951	0.1916202257421605	0.2124452101798866	0.1707632400162547	0.2006136702416724	0.1145877907337216	0.0936852	0.0754104	0.0679938	0.1078429161814149	0.0304061	0.0190632	-0.00151362	-0.0597318	-0.0579955	-0.129375	-0.180833	-0.230828	-0.254881	-0.23149	-0.19497	-0.108557	-0.123206	-0.150632	-0.185124	-0.238263	-0.268571	-0.347135	-0.399511	-0.450609	-0.490796	-0.482083	-0.470605	-0.461673	-0.402795	-0.446563	-0.535594	-0.551561	-0.522645	-0.484571	-0.507945	-0.575709	-0.606239	-0.560278	-0.502687	-0.48705	-0.516295	-0.496434	-0.550383	-0.595786	-0.598712	-0.546783	-0.534892	-0.500746	-0.464264	-0.449153	-0.449212	-0.586148	-0.594165	-0.63287	-0.596385	-0.603783	-0.666589	-0.586706	-0.52727	-0.511136	-0.534711	-0.502112	-0.591021	-0.584469	-0.624232	-0.576305	-0.628548	-0.609235	-0.602977	-0.642449	-0.634456	-0.597785	-0.570213	-0.604599	-0.567421	-0.515531	-0.507132	-0.556627	-0.5332	-0.552126	-0.490139	-0.482222	-0.48244	-0.417765	-0.379758	-0.342046	-0.397611	-0.396625	-0.393844	-0.370184	-0.34697	-0.322829	-0.366162	-0.330048	-0.261689	-0.24922	-0.211151	-0.248735	-0.232899	-0.285636	-0.298609	-0.289498	-0.359355	-0.373278	-0.282702	-0.279929	-0.199339	-0.175042	-0.117814	-0.107016	-0.0792589	0.0814614	0.1111542265265477	0.148254	0.2814677953076688	0.3272629560813244	0.3891345280713038	0.529053	0.9299842144529008	1.4417459129385657	1.5464577759298437	1.749723331206121	2.212113508876193	2.363815961629019	3.0017401661874707	3.181042200645612	3.300304860984777	3.487692724001434	3.526700474419724	4.124724336454078	4.001834210607794	4.046733859779128	4.041828477245159	3.5351356297688827	2.8025590193369982
Dm134Dv2hom_20230508_sl1_ser25	0	0.00334448	0.00668896	0.0100334	0.0133779	0.0167224	0.0200669	0.0234114	0.0267559	0.0301003	0.0334448	0.0367893	0.0401338	0.0434783	0.0468227	0.0501672	0.0535117	0.0568562	0.0602007	0.0635452	0.0668896	0.0702341	0.0735786	0.0769231	0.0802676	0.083612	0.0869565	0.090301	0.0936455	0.09699	0.1003344481605351	0.1036789297658862	0.1070234113712374	0.1103678929765886	0.1137123745819397	0.1170568561872909	0.1204013377926421	0.1237458193979933	0.1270903010033444	0.1304347826086956	0.1337792642140468	0.1371237458193979	0.1404682274247491	0.1438127090301003	0.1471571906354515	0.1505016722408027	0.1538461538461538	0.157191	0.1605351170568562	0.1638795986622073	0.1672240802675585	0.1705685618729097	0.1739130434782608	0.177258	0.1806020066889632	0.1839464882943143	0.1872909698996655	0.1906354515050167	0.1939799331103679	0.197324	0.2006688963210702	0.2040133779264214	0.2073578595317725	0.2107023411371237	0.2140468227424749	0.217391	0.2207357859531772	0.2240802675585284	0.2274247491638795	0.2307692307692307	0.2341137123745819	0.2374581939799331	0.2408026755852843	0.2441471571906354	0.2474916387959866	0.2508361204013378	0.2541806020066889	0.2575250836120401	0.2608695652173913	0.2642140468227424	0.2675585284280936	0.2709030100334448	0.2742474916387959	0.2775919732441471	0.2809364548494983	0.2842809364548495	0.2876254180602006	0.2909698996655518	0.294314	0.2976588628762541	0.3010033444816054	0.3043478260869565	0.3076923076923077	0.3110367892976589	0.314381	0.3177257525083612	0.3210702341137124	0.3244147157190635	0.3277591973244147	0.3311036789297659	0.334448	0.3377926421404682	0.3411371237458194	0.3444816053511705	0.3478260869565217	0.3511705685618729	0.354515	0.3578595317725752	0.3612040133779264	0.3645484949832775	0.3678929765886287	0.3712374581939799	0.3745819397993311	0.3779264214046822	0.3812709030100334	0.3846153846153846	0.3879598662207358	0.391304	0.3946488294314381	0.3979933110367893	0.4013377926421405	0.4046822742474916	0.4080267558528428	0.411371	0.4147157190635451	0.4180602006688963	0.4214046822742475	0.4247491638795986	0.4280936454849498	0.431438	0.4347826086956521	0.4381270903010033	0.4414715719063545	0.4448160535117056	0.4481605351170568	0.451505	0.4548494983277591	0.4581939799331103	0.4615384615384615	0.4648829431438127	0.4682274247491638	0.471572	0.4749163879598662	0.4782608695652174	0.4816053511705686	0.4849498327759197	0.4882943143812709	0.4916387959866221	0.4949832775919732	0.4983277591973244	0.5016722408026756	0.5050167224080268	0.5083612040133779	0.5117056856187291	0.5150501672240803	0.5183946488294314	0.5217391304347826	0.5250836120401338	0.5284280936454849	0.5317725752508361	0.5351170568561873	0.5384615384615384	0.5418060200668896	0.5451505016722408	0.5484949832775919	0.5518394648829431	0.5551839464882943	0.5585284280936454	0.5618729096989966	0.5652173913043478	0.568562	0.5719063545150501	0.5752508361204013	0.5785953177257525	0.5819397993311036	0.5852842809364548	0.588629	0.5919732441471571	0.5953177257525083	0.5986622073578595	0.6020066889632107	0.6053511705685619	0.6086956521739131	0.6120401337792643	0.6153846153846154	0.6187290969899666	0.6220735785953178	0.6254180602006689	0.6287625418060201	0.6321070234113713	0.6354515050167224	0.6387959866220736	0.6421404682274248	0.6454849498327759	0.6488294314381271	0.6521739130434783	0.6555183946488294	0.6588628762541806	0.6622073578595318	0.6655518394648829	0.6688963210702341	0.6722408026755853	0.6755852842809364	0.6789297658862876	0.6822742474916388	0.685619	0.6889632107023411	0.6923076923076923	0.6956521739130435	0.6989966555183946	0.7023411371237458	0.705686	0.7090301003344481	0.7123745819397993	0.7157190635451505	0.7190635451505016	0.7224080267558528	0.725753	0.7290969899665551	0.7324414715719063	0.7357859531772575	0.7391304347826086	0.7424749163879598	0.745819	0.7491638795986622	0.7525083612040133	0.7558528428093645	0.7591973244147157	0.7625418060200668	0.765886	0.7692307692307692	0.7725752508361204	0.7759197324414716	0.7792642140468228	0.782609	0.7859531772575251	0.7892976588628763	0.7926421404682275	0.7959866220735786	0.7993311036789298	0.802676	0.8060200668896321	0.8093645484949833	0.8127090301003345	0.8160535117056856	0.8193979933110368	0.822742	0.8260869565217391	0.8294314381270903	0.8327759197324415	0.8361204013377926	0.8394648829431438	0.842809	0.8461538461538461	0.8494983277591973	0.8528428093645485	0.8561872909698997	0.8595317725752508	0.862876	0.8662207357859532	0.8695652173913043	0.8729096989966555	0.8762541806020067	0.8795986622073578	0.882943	0.8862876254180602	0.8896321070234113	0.8929765886287625	0.8963210702341137	0.8996655518394648	0.90301	0.9063545150501672	0.9096989966555185	0.9130434782608696	0.9163879598662208	0.9197324414715718	0.923077	0.9264214046822742	0.9297658862876254	0.9331103678929764	0.9364548494983276	0.9397993311036787	0.943144	0.9464882943143812	0.9498327759197324	0.9531772575250836	0.9565217391304348	0.959866	0.9632107023411371	0.9665551839464884	0.9698996655518396	0.9732441471571908	0.9765886287625418	0.979933	0.9832775919732442	0.9866220735785952	0.9899665551839464	0.9933110367892976	0.9966555183946488	1	-2.16981	-1.91627	-1.79758	-1.66826	-1.49908	-1.4263	-1.36194	-1.26596	-1.25288	-1.20864	-1.1266	-1.1632	-1.1376	-1.04298	-1.04177	-1.03408	-1.03697	-1.05908	-1.0399	-1.05316	-1.0264	-0.90158	-0.829796	-0.811999	-0.757012	-0.724311	-0.785246	-0.764292	-0.811955	-0.764465	-0.694303	-0.522789	-0.468445	-0.506128	-0.508806	-0.53244	-0.56022	-0.527171	-0.464215	-0.415212	-0.446263	-0.496205	-0.428615	-0.364192	-0.261406	-0.234028	-0.304974	-0.2737	-0.248554	-0.311835	-0.31426	-0.284894	-0.226331	-0.196138	-0.188698	-0.171106	-0.127645	-0.133605	-0.170341	-0.178877	-0.141428	-0.0826117	-0.105538	-0.0836476	-0.107458	-0.110212	-0.0769904	-0.0979033	-0.00301982	0.0529184	-0.0237216	-0.0294009	0.00734037	0.0329829	0.0870997	0.0521066	0.0459525	0.0165592	-0.0324823	0.0512342	0.0683184	0.0261952	0.00728402	-0.0747988	-0.0489883	0.00492795	0.0365558	0.00397011	0.0423917	-0.00110605	0.0104231	0.0438755	0.0523005	0.0869698	0.0195825	-0.0907751	-0.141532	-0.13464	-0.117772	-0.139367	-0.114404	-0.101911	-0.0551736	-0.0588949	-0.142349	-0.0891988	0.00706241	0.0254527	-0.00321553	-0.0125535	0.0205464	0.0696576	0.1571161447985108	0.1221820303395749	0.0067826	0.00419749	0.0170449	-0.0029734	-0.0125343	0.00188196	0.0178579	0.0583305	0.1548831451150398	0.1220652418222135	0.0546247	0.05783	0.1329773005295223	0.1401459088015113	0.0797341	0.0717413	0.0620777	0.1278550648060123	0.1382564313128752	0.1215912108040759	0.0516132	0.0969252	0.068299	0.0762377	0.0424559	0.074743	0.1510059352667258	0.1874729392228508	0.1634238443895805	0.0510558	0.0265772	0.0721154	0.0736115	0.0627941	0.1007443658930305	0.1180899731122052	0.1659002615685211	0.224384	0.2865634501165313	0.2354463626503508	0.1241146755705128	0.0931282	0.0815072	0.0539901	0.1003640372191364	0.0882767	0.0299787	-0.0123709	0.0605498	0.0577664	0.0490926	-0.0133983	0.0348084	0.0994681	0.0793115	-0.0355648	-0.0708663	-0.0764065	-0.106286	-0.092897	-0.0213175	-0.0211039	0.0102653	-0.0473827	-0.0680174	-0.117817	-0.120606	-0.075633	-0.00376334	-0.00468286	0.0134472	0.0161051	-0.029582	-0.104441	-0.0679461	-0.0727673	-0.0580547	-0.0343103	-0.0216585	-0.0602085	-0.0689693	-0.0137301	-0.0159289	-0.0838813	-0.0540324	-0.0712194	-0.0346205	-0.00947441	0.0392021	0.066201	0.0546745	0.067463	0.000112766	-0.0434776	-0.0389919	-0.0218417	0.0406093	0.00191307	-0.0171585	0.0350619	0.0624879	0.0845542	0.0140413	-0.0537095	-0.0854712	-0.0500439	0.000914266	-0.0185654	0.0201642	0.0712764	0.0537585	0.0263198	0.0478634	0.0210598	0.0262524	-0.0115837	-0.0928615	-0.123592	-0.0891188	-0.111685	-0.0887903	-0.0505267	-0.0305	0.0162345	-0.0113039	0.0255537	0.0128103	0.0364932	-0.00931015	0.00971619	0.1354690016009881	0.1295410239604564	0.1447113472494352	0.0803425	0.1568730713394217	0.1432061438421134	0.1892247404184671	0.1158555848868725	0.0710261	0.1218666794027872	0.2840655220798208	0.303189	0.2586583866376266	0.2659069790927246	0.2584543937853273	0.285407	0.3582971710019166	0.3772002867741951	0.4379624035568422	0.5285591891635307	0.4887980119489152	0.4006009463351868	0.3588730870819393	0.4451127389176907	0.4139563920693616	0.4146390000512933	0.5441897791212579	0.7131294904998123	0.785976	0.7953211386259802	0.7042274353052707	0.670222	0.6575187915791536	0.648186	0.6712165308618038	0.7365596167652468	0.7154132935409087	0.7267771714421438	0.7087571561323692	0.7714657104139936	0.8914202626349025	1.0050077502578447	1.0970356829009198	1.0797652145333931	1.1636447093487552	1.3095357688074012	1.3809214764258946	1.5448873336065696	1.660260643120427	1.7826318135257324	1.9782169582112392	2.1179969569648764	2.1051799203072123	1.9275501203470649	1.5415559607481626	0.329133	-2.2846	-2.11764	-1.97476	-1.88852	-1.79009	-1.73497	-1.70703	-1.63548	-1.61422	-1.52366	-1.51313	-1.46444	-1.42241	-1.36299	-1.3374	-1.33315	-1.26689	-1.2383	-1.19433	-1.20392	-1.19383	-1.15583	-1.12781	-1.10089	-1.04869	-1.00391	-0.97582	-0.982256	-0.943466	-0.927289	-0.917401	-0.856482	-0.838738	-0.772127	-0.763593	-0.746389	-0.729186	-0.724992	-0.712139	-0.725941	-0.743362	-0.680929	-0.639844	-0.591277	-0.529535	-0.555906	-0.555056	-0.518161	-0.549922	-0.546282	-0.542766	-0.520495	-0.463093	-0.434476	-0.418956	-0.345915	-0.350504	-0.330965	-0.297743	-0.27717	-0.271872	-0.214168	-0.207672	-0.214802	-0.211744	-0.212452	-0.155267	-0.183343	-0.17948	-0.230252	-0.223268	-0.218682	-0.159153	-0.181081	-0.165853	-0.0921029	-0.0720128	-0.105533	-0.101865	-0.0680848	-0.0226966	-0.033013	-0.0298144	-0.081475	-0.0828516	-0.0460508	0.0640053	0.0643286	0.0660273	0.0803121	0.0341933	0.0282896	0.0559991	0.0443805	0.00557034	-0.0560923	-0.0410295	-0.00110319	0.0421062	0.00303442	0.00267471	0.033025	0.0461051	0.0349363	0.0254161	-0.0153234	0.0765501	0.1081267255073429	0.2019021212059267	0.2062052466587107	0.2069922767754363	0.3069280305470074	0.3864735036324739	0.3864309470534393	0.2372064264470908	0.1756142186740994	0.1532346331895545	0.1836877152682816	0.2143901761824622	0.2560594330256744	0.2536115934080604	0.2088749528795262	0.3057576344228364	0.3603180682162385	0.3711947334148104	0.3902760878807471	0.3743412841567222	0.3555804294056701	0.3179162198166708	0.3235332404204547	0.3696120844024783	0.4026859798947735	0.3374644718940064	0.2970512525906347	0.2775268836963814	0.2584309315446372	0.2614213104636783	0.2638941150321561	0.2651577142228921	0.31143	0.3632758780179234	0.4364275557920567	0.4042521875760618	0.3552252890575564	0.3487373957821964	0.3478974652521885	0.4353128260626658	0.4390212916173078	0.4345854701352423	0.4208201764543528	0.4576465440901278	0.5292329186561516	0.5262952367429511	0.479355	0.468942	0.4304691726613047	0.3596728825069727	0.3227894689996914	0.3263411980721891	0.2980419878774911	0.3338414858955413	0.2975632237807306	0.3393680029605845	0.3463033935009831	0.2585567120770904	0.2319344266857604	0.2718093343019711	0.2371326080584328	0.2468269208936767	0.2290114720002193	0.208794	0.1890376328719865	0.1760973086132612	0.1699143233067987	0.1757322591616453	0.176882	0.1602763765522285	0.1094100067649773	0.0710237	0.0827575	0.1276679348656523	0.149534	0.1784934017995907	0.1562437310457065	0.1253951488631695	0.0988222	0.0764139	0.1188475912585818	0.1389245954420207	0.0958071	0.1244427224423585	0.1522404442778541	0.1429341180844943	0.0632514	0.076146	0.1145456579297683	0.1160658371261187	0.1165172572150644	0.1029287567034285	0.1060776668575545	0.0966507	0.0896403	0.0856714	0.0803863	0.0771212	0.0527707	0.0220161	-0.00386559	-0.0288217	-0.0333538	-0.0446899	-0.0874804	-0.04167	-0.00601373	0.0268745	0.0223073	-0.0313824	-0.0750483	-0.0368224	-0.0452275	-0.0443126	-0.128407	-0.115224	-0.0879295	-0.111882	-0.067795	-0.0273802	-0.0395303	-0.0380871	-0.0741367	-0.148493	-0.209708	-0.184989	-0.205523	-0.218893	-0.256225	-0.217634	-0.209903	-0.24832	-0.230386	-0.246723	-0.226108	-0.195949	-0.241373	-0.226137	-0.20819	-0.212075	-0.212481	-0.146513	-0.0497812	-0.0166889	-0.0972145	-0.145146	-0.14129	-0.0690813	-0.0194957	-0.0612604	-0.0799295	-0.115558	-0.0798552	-0.0875793	-0.0625996	-0.0156948	0.0254994	0.0149847	-0.0330045	-0.0292129	-0.00801122	-0.049125	-0.0779609	-0.0796478	0.0106084	0.0446051	0.076051	0.1009889735731331	0.024949	0.1328825586688844	0.205997	0.2409666050312511	0.2785394249220853	0.2992460653432006	0.4346764627513101	0.4639980193563641	0.4068027691245031	0.5407109902998037	0.6171917599450812	0.8100686854968306	0.9699938945403634	1.2156519847355816	1.4902448244636768	1.713074819069142	2.235294715170037	2.724973931030397	3.4310842415926106	4.2746	4.759912226773954	4.975954700097481	4.115177456309773	2.7056157881709093	0.1988904395310194
Dm1234CyOM1_20230604_sl1_ser24	0	0.00334448	0.00668896	0.0100334	0.0133779	0.0167224	0.0200669	0.0234114	0.0267559	0.0301003	0.0334448	0.0367893	0.0401338	0.0434783	0.0468227	0.0501672	0.0535117	0.0568562	0.0602007	0.0635452	0.0668896	0.0702341	0.0735786	0.0769231	0.0802676	0.083612	0.0869565	0.090301	0.0936455	0.09699	0.1003344481605351	0.1036789297658862	0.1070234113712374	0.1103678929765886	0.1137123745819397	0.1170568561872909	0.1204013377926421	0.1237458193979933	0.1270903010033444	0.1304347826086956	0.1337792642140468	0.1371237458193979	0.1404682274247491	0.1438127090301003	0.1471571906354515	0.1505016722408027	0.1538461538461538	0.157191	0.1605351170568562	0.1638795986622073	0.1672240802675585	0.1705685618729097	0.1739130434782608	0.177258	0.1806020066889632	0.1839464882943143	0.1872909698996655	0.1906354515050167	0.1939799331103679	0.197324	0.2006688963210702	0.2040133779264214	0.2073578595317725	0.2107023411371237	0.2140468227424749	0.217391	0.2207357859531772	0.2240802675585284	0.2274247491638795	0.2307692307692307	0.2341137123745819	0.2374581939799331	0.2408026755852843	0.2441471571906354	0.2474916387959866	0.2508361204013378	0.2541806020066889	0.2575250836120401	0.2608695652173913	0.2642140468227424	0.2675585284280936	0.2709030100334448	0.2742474916387959	0.2775919732441471	0.2809364548494983	0.2842809364548495	0.2876254180602006	0.2909698996655518	0.294314	0.2976588628762541	0.3010033444816054	0.3043478260869565	0.3076923076923077	0.3110367892976589	0.314381	0.3177257525083612	0.3210702341137124	0.3244147157190635	0.3277591973244147	0.3311036789297659	0.334448	0.3377926421404682	0.3411371237458194	0.3444816053511705	0.3478260869565217	0.3511705685618729	0.354515	0.3578595317725752	0.3612040133779264	0.3645484949832775	0.3678929765886287	0.3712374581939799	0.3745819397993311	0.3779264214046822	0.3812709030100334	0.3846153846153846	0.3879598662207358	0.391304	0.3946488294314381	0.3979933110367893	0.4013377926421405	0.4046822742474916	0.4080267558528428	0.411371	0.4147157190635451	0.4180602006688963	0.4214046822742475	0.4247491638795986	0.4280936454849498	0.431438	0.4347826086956521	0.4381270903010033	0.4414715719063545	0.4448160535117056	0.4481605351170568	0.451505	0.4548494983277591	0.4581939799331103	0.4615384615384615	0.4648829431438127	0.4682274247491638	0.471572	0.4749163879598662	0.4782608695652174	0.4816053511705686	0.4849498327759197	0.4882943143812709	0.4916387959866221	0.4949832775919732	0.4983277591973244	0.5016722408026756	0.5050167224080268	0.5083612040133779	0.5117056856187291	0.5150501672240803	0.5183946488294314	0.5217391304347826	0.5250836120401338	0.5284280936454849	0.5317725752508361	0.5351170568561873	0.5384615384615384	0.5418060200668896	0.5451505016722408	0.5484949832775919	0.5518394648829431	0.5551839464882943	0.5585284280936454	0.5618729096989966	0.5652173913043478	0.568562	0.5719063545150501	0.5752508361204013	0.5785953177257525	0.5819397993311036	0.5852842809364548	0.588629	0.5919732441471571	0.5953177257525083	0.5986622073578595	0.6020066889632107	0.6053511705685619	0.6086956521739131	0.6120401337792643	0.6153846153846154	0.6187290969899666	0.6220735785953178	0.6254180602006689	0.6287625418060201	0.6321070234113713	0.6354515050167224	0.6387959866220736	0.6421404682274248	0.6454849498327759	0.6488294314381271	0.6521739130434783	0.6555183946488294	0.6588628762541806	0.6622073578595318	0.6655518394648829	0.6688963210702341	0.6722408026755853	0.6755852842809364	0.6789297658862876	0.6822742474916388	0.685619	0.6889632107023411	0.6923076923076923	0.6956521739130435	0.6989966555183946	0.7023411371237458	0.705686	0.7090301003344481	0.7123745819397993	0.7157190635451505	0.7190635451505016	0.7224080267558528	0.725753	0.7290969899665551	0.7324414715719063	0.7357859531772575	0.7391304347826086	0.7424749163879598	0.745819	0.7491638795986622	0.7525083612040133	0.7558528428093645	0.7591973244147157	0.7625418060200668	0.765886	0.7692307692307692	0.7725752508361204	0.7759197324414716	0.7792642140468228	0.782609	0.7859531772575251	0.7892976588628763	0.7926421404682275	0.7959866220735786	0.7993311036789298	0.802676	0.8060200668896321	0.8093645484949833	0.8127090301003345	0.8160535117056856	0.8193979933110368	0.822742	0.8260869565217391	0.8294314381270903	0.8327759197324415	0.8361204013377926	0.8394648829431438	0.842809	0.8461538461538461	0.8494983277591973	0.8528428093645485	0.8561872909698997	0.8595317725752508	0.862876	0.8662207357859532	0.8695652173913043	0.8729096989966555	0.8762541806020067	0.8795986622073578	0.882943	0.8862876254180602	0.8896321070234113	0.8929765886287625	0.8963210702341137	0.8996655518394648	0.90301	0.9063545150501672	0.9096989966555185	0.9130434782608696	0.9163879598662208	0.9197324414715718	0.923077	0.9264214046822742	0.9297658862876254	0.9331103678929764	0.9364548494983276	0.9397993311036787	0.943144	0.9464882943143812	0.9498327759197324	0.9531772575250836	0.9565217391304348	0.959866	0.9632107023411371	0.9665551839464884	0.9698996655518396	0.9732441471571908	0.9765886287625418	0.979933	0.9832775919732442	0.9866220735785952	0.9899665551839464	0.9933110367892976	0.9966555183946488	1	-1.92494	-1.57801	-1.37132	-1.30548	-1.16094	-1.18652	-1.17509	-1.09017	-0.903297	-0.87169	-0.78037	-0.774283	-0.726147	-0.69549	-0.522365	-0.602455	-0.562346	-0.545486	-0.427307	-0.365396	-0.467332	-0.438835	-0.393705	-0.33675	-0.367774	-0.383703	-0.345964	-0.372457	-0.282359	-0.285613	-0.312146	-0.321166	0.0258364	-0.00417619	-0.217494	-0.180945	-0.190853	-0.2295	-0.274005	-0.239416	-0.322554	-0.431663	-0.381198	-0.407019	-0.491899	-0.544539	-0.413029	-0.411429	-0.372308	-0.435698	-0.446671	-0.378148	-0.483683	-0.392871	-0.289019	-0.566726	-0.436808	-0.39045	-0.407533	-0.288859	-0.236209	-0.386775	-0.335417	-0.381259	-0.370286	-0.342028	-0.314965	-0.337322	-0.39514	-0.443581	-0.53962	-0.55787	-0.508951	-0.499766	-0.4036	-0.534487	-0.538013	-0.40337	-0.454177	-0.495978	-0.411209	-0.405822	-0.303855	-0.372761	-0.348424	-0.336191	-0.350013	-0.31222	-0.293014	-0.19919	-0.273923	-0.248098	-0.0471111	0.0491443	0.0179271	-0.17925	-0.20585	-0.220183	-0.15222	-0.205034	-0.0890027	-0.222014	-0.326181	-0.287961	-0.258604	-0.161888	-0.149687	-0.0987863	-0.116852	-0.195953	-0.184447	-0.299773	-0.157878	-0.221678	-0.373772	-0.452217	-0.387707	-0.346017	-0.290933	-0.217802	-0.197851	-0.143077	-0.21759	-0.377868	-0.30748	-0.243563	-0.153532	-0.321949	-0.289803	-0.326859	-0.226526	0.0025422	-0.240039	-0.272335	-0.166491	-0.210192	-0.0220785	-0.0364634	-0.0271128	0.2112415202626661	0.1542565132642674	0.1653043169988379	0.0693007	0.0378134	0.216918	0.1953152440197164	-0.0893005	-0.0977798	0.0605388	-0.0874135	0.0739219	0.0819397	0.0967508	0.0942281	-0.0487808	-0.0687232	-0.0824016	-0.157309	0.048412	0.0579502	0.235528	0.0948338	-0.00674642	0.00041452	-0.0311147	0.00247985	-0.135025	-0.191592	-0.241225	-0.255448	-0.165049	-0.254538	-0.176251	-0.104713	0.0177097	-0.131884	-0.174093	0.0348909	0.0341358	-0.0923221	-0.050426	-0.0712327	-0.0259621	0.0498224	-0.0302962	0.0667781	0.071587	0.0510457	0.1992978410477591	0.2187443760674823	0.2062704105414789	0.05227	0.0528503	0.0563038	0.00673721	0.0721621	0.2756749805707467	0.1946529226691461	0.1830458978291613	0.1745565601849942	0.269048	0.2485895751501094	0.253241	0.2381632578366106	0.2919210998757318	0.2934720014685015	0.3301323998240106	-0.0578512	0.034238	0.230275	0.0659331	0.0609295	0.0681736	0.3131524687267246	0.1867117018396637	0.0354694	0.0924733	0.0529058	0.2851037338122531	0.4091416290340711	0.2282877845673169	0.1902371000716343	0.1977032219806065	0.1476020583262401	0.148081	0.2986043384676697	0.3170059045413505	0.3150836934139705	0.1726478399415657	0.0266005	0.0939327	0.1673034463799518	0.2874519743770308	0.2815796796165982	0.1466513111082767	0.2600670278410873	0.216711	0.253019	0.3219333596662184	0.3368790004192578	0.2867009375107076	0.4153990624152929	0.3270433051611815	0.4348650040254369	0.4897952711708091	0.7409366210196944	0.5700199204186753	0.6156722859695494	0.6246695951646941	0.6163976238690978	0.4556104606216259	0.3255266000384562	0.6530347688603259	0.4195760226412771	0.375569	0.7844253342715475	0.93182	0.6816472564786312	0.7485017395956655	0.7896100102508105	0.5934065110808284	0.5416465146495442	0.7545242106367254	0.5523094181514027	0.5560679871643893	0.3849168223400759	0.4889734522700586	0.612323	0.5477788043934797	0.6563760495870535	0.8168570944428166	0.646729	0.7439462749772883	0.9413555807168204	1.0106840368175216	1.339872128606462	1.138575802423618	0.7003694418078816	0.977537	0.928365	1.1002501174951689	1.383268457348416	1.591315437624584	1.3821227152525175	1.470951185328405	1.5815672949375552	1.230450281962623	1.221901238890113	1.067150407292936	0.8382208614166791	0.6267429038992909	0.484461	0.5729124238404024	0.4849396831952778	0.5623349187396088	0.462522	0.5396803748635053	0.4558448981786052	0.2545693802845026	-0.276096	-1.80766	-1.55946	-1.35371	-1.30028	-1.22902	-1.15415	-1.12417	-1.05875	-0.998865	-0.99516	-0.937544	-0.874351	-0.836626	-0.760799	-0.714285	-0.768965	-0.809481	-0.81563	-0.766668	-0.727767	-0.738752	-0.740758	-0.704111	-0.675388	-0.610129	-0.632443	-0.654173	-0.670292	-0.653391	-0.66483	-0.663516	-0.655815	-0.617204	-0.591284	-0.569448	-0.576012	-0.556534	-0.572704	-0.562982	-0.578149	-0.59931	-0.578047	-0.54494	-0.532529	-0.525122	-0.534828	-0.512871	-0.475297	-0.461387	-0.417419	-0.4179	-0.411734	-0.435472	-0.427025	-0.434199	-0.483962	-0.47946	-0.444448	-0.387674	-0.360841	-0.327364	-0.262166	-0.265763	-0.271523	-0.276784	-0.208224	-0.209729	-0.156803	-0.171289	-0.191183	-0.211016	-0.254875	-0.25304	-0.262678	-0.254542	-0.186631	-0.202219	-0.162299	-0.108734	-0.0802074	-0.0386362	-0.0405225	-0.0783629	-0.0516853	-0.00709086	0.0682038	0.1080322696936556	0.08296	0.0733156	0.1067338829658773	0.1485208964517937	0.1944235609845927	0.2481534496142871	0.2954893536619891	0.2614549499864503	0.2546887711741777	0.2886698374807324	0.3107622875753863	0.2875658826688954	0.2684014211061128	0.1905091741807727	0.1844240626593436	0.1437089931648446	0.1746573224441257	0.2095785620209818	0.2224122516157627	0.2558087130412089	0.2534226969908781	0.2617500808842312	0.2753131248682559	0.2773750558126162	0.1903569270367776	0.1637764981222304	0.175506	0.2021650055047497	0.212628	0.1847491675356145	0.1567106055236953	0.1654206593818489	0.1373465134614107	0.142081	0.1535150819898426	0.1235387802922077	0.1260471136019666	0.0844447	0.097408	0.1338402433919707	0.1379753782232169	0.1373997780651046	0.1429249813266567	0.1123477746664449	0.1849878746731046	0.176903	0.1877028249976091	0.2081103671983117	0.2358124683640711	0.2314435558037821	0.2219118529745235	0.2726829568130993	0.3011387081020113	0.3190659230115097	0.3130659908439297	0.2701873012161329	0.2143062224315691	0.1901663295004203	0.2600217024941612	0.2825376976675444	0.293331	0.257984	0.2586517771046692	0.2263404993501209	0.2324190260959676	0.2556057513282438	0.2826830794895409	0.321832	0.3165839960113878	0.2582916770159405	0.289176	0.2656160858236094	0.2862148793441467	0.2385619717973612	0.1807930704599753	0.12133	0.0615663	0.0505676	0.0593288	0.063958	0.0460572	0.0268877	0.00740262	-0.000232818	0.0156886	0.0130544	0.0275575	0.0222869	0.0426817	0.0546712	0.0952906	0.1344272731893845	0.1545583546273948	0.1335985758639715	0.1374110723696553	0.1462750274090141	0.1399839753868768	0.0442487	0.0536001	0.0755943	0.0739006	0.1290201357645645	0.1848644327327903	0.2349222126942961	0.184485	0.1789447291506534	0.155521	0.1122124175847771	0.1156921038883304	0.0651831	0.0330902	0.0147271	0.0601522	0.1603924986171445	0.1599590937446905	0.1020743151735101	-0.0160909	-0.0516411	-0.0298225	-0.0617106	-0.0369107	-0.0597877	-0.0646292	-0.0802123	-0.101901	-0.0787628	-0.115524	-0.12971	-0.150774	-0.119046	-0.135414	-0.156332	-0.197331	-0.168292	-0.12416	-0.12322	-0.137832	-0.163704	-0.132618	-0.13874	-0.166375	-0.187024	-0.192198	-0.208445	-0.198096	-0.181682	-0.145928	-0.126385	-0.141236	-0.198062	-0.285409	-0.351493	-0.366146	-0.335299	-0.307334	-0.318	-0.322571	-0.326479	-0.326252	-0.390189	-0.386444	-0.326941	-0.368604	-0.381488	-0.406564	-0.386174	-0.355657	-0.361883	-0.38668	-0.353886	-0.360261	-0.411048	-0.424715	-0.398122	-0.363392	-0.333986	-0.287021	-0.257779	-0.225205	-0.187642	-0.171641	-0.130475	-0.0628004	0.0386586	0.0975814	0.1950968667942693	0.2430609536714636	0.3636716712385142	0.4809682745777047	0.5655703634572292	0.673961	0.7446744300667414	0.7292889571649074	0.8041733295508803	0.970222	1.0867660724387886	1.2593343859572952	1.2873938932560507	1.4257714574242044	1.577740180861196	1.7952513619107044	1.8111163323454744	1.8942483622189743	2.1462740411098067	2.354457870860361	2.7455727487039527	3.056063417048245	3.6195229212983673	4.370438490286001	5.211841070491484	5.711518751557458	4.153938617547582	0.6672914269120589
Dm23Dv14CyO_20240429_sl1_ser20	0	0.00334448	0.00668896	0.0100334	0.0133779	0.0167224	0.0200669	0.0234114	0.0267559	0.0301003	0.0334448	0.0367893	0.0401338	0.0434783	0.0468227	0.0501672	0.0535117	0.0568562	0.0602007	0.0635452	0.0668896	0.0702341	0.0735786	0.0769231	0.0802676	0.083612	0.0869565	0.090301	0.0936455	0.09699	0.1003344481605351	0.1036789297658862	0.1070234113712374	0.1103678929765886	0.1137123745819397	0.1170568561872909	0.1204013377926421	0.1237458193979933	0.1270903010033444	0.1304347826086956	0.1337792642140468	0.1371237458193979	0.1404682274247491	0.1438127090301003	0.1471571906354515	0.1505016722408027	0.1538461538461538	0.157191	0.1605351170568562	0.1638795986622073	0.1672240802675585	0.1705685618729097	0.1739130434782608	0.177258	0.1806020066889632	0.1839464882943143	0.1872909698996655	0.1906354515050167	0.1939799331103679	0.197324	0.2006688963210702	0.2040133779264214	0.2073578595317725	0.2107023411371237	0.2140468227424749	0.217391	0.2207357859531772	0.2240802675585284	0.2274247491638795	0.2307692307692307	0.2341137123745819	0.2374581939799331	0.2408026755852843	0.2441471571906354	0.2474916387959866	0.2508361204013378	0.2541806020066889	0.2575250836120401	0.2608695652173913	0.2642140468227424	0.2675585284280936	0.2709030100334448	0.2742474916387959	0.2775919732441471	0.2809364548494983	0.2842809364548495	0.2876254180602006	0.2909698996655518	0.294314	0.2976588628762541	0.3010033444816054	0.3043478260869565	0.3076923076923077	0.3110367892976589	0.314381	0.3177257525083612	0.3210702341137124	0.3244147157190635	0.3277591973244147	0.3311036789297659	0.334448	0.3377926421404682	0.3411371237458194	0.3444816053511705	0.3478260869565217	0.3511705685618729	0.354515	0.3578595317725752	0.3612040133779264	0.3645484949832775	0.3678929765886287	0.3712374581939799	0.3745819397993311	0.3779264214046822	0.3812709030100334	0.3846153846153846	0.3879598662207358	0.391304	0.3946488294314381	0.3979933110367893	0.4013377926421405	0.4046822742474916	0.4080267558528428	0.411371	0.4147157190635451	0.4180602006688963	0.4214046822742475	0.4247491638795986	0.4280936454849498	0.431438	0.4347826086956521	0.4381270903010033	0.4414715719063545	0.4448160535117056	0.4481605351170568	0.451505	0.4548494983277591	0.4581939799331103	0.4615384615384615	0.4648829431438127	0.4682274247491638	0.471572	0.4749163879598662	0.4782608695652174	0.4816053511705686	0.4849498327759197	0.4882943143812709	0.4916387959866221	0.4949832775919732	0.4983277591973244	0.5016722408026756	0.5050167224080268	0.5083612040133779	0.5117056856187291	0.5150501672240803	0.5183946488294314	0.5217391304347826	0.5250836120401338	0.5284280936454849	0.5317725752508361	0.5351170568561873	0.5384615384615384	0.5418060200668896	0.5451505016722408	0.5484949832775919	0.5518394648829431	0.5551839464882943	0.5585284280936454	0.5618729096989966	0.5652173913043478	0.568562	0.5719063545150501	0.5752508361204013	0.5785953177257525	0.5819397993311036	0.5852842809364548	0.588629	0.5919732441471571	0.5953177257525083	0.5986622073578595	0.6020066889632107	0.6053511705685619	0.6086956521739131	0.6120401337792643	0.6153846153846154	0.6187290969899666	0.6220735785953178	0.6254180602006689	0.6287625418060201	0.6321070234113713	0.6354515050167224	0.6387959866220736	0.6421404682274248	0.6454849498327759	0.6488294314381271	0.6521739130434783	0.6555183946488294	0.6588628762541806	0.6622073578595318	0.6655518394648829	0.6688963210702341	0.6722408026755853	0.6755852842809364	0.6789297658862876	0.6822742474916388	0.685619	0.6889632107023411	0.6923076923076923	0.6956521739130435	0.6989966555183946	0.7023411371237458	0.705686	0.7090301003344481	0.7123745819397993	0.7157190635451505	0.7190635451505016	0.7224080267558528	0.725753	0.7290969899665551	0.7324414715719063	0.7357859531772575	0.7391304347826086	0.7424749163879598	0.745819	0.7491638795986622	0.7525083612040133	0.7558528428093645	0.7591973244147157	0.7625418060200668	0.765886	0.7692307692307692	0.7725752508361204	0.7759197324414716	0.7792642140468228	0.782609	0.7859531772575251	0.7892976588628763	0.7926421404682275	0.7959866220735786	0.7993311036789298	0.802676	0.8060200668896321	0.8093645484949833	0.8127090301003345	0.8160535117056856	0.8193979933110368	0.822742	0.8260869565217391	0.8294314381270903	0.8327759197324415	0.8361204013377926	0.8394648829431438	0.842809	0.8461538461538461	0.8494983277591973	0.8528428093645485	0.8561872909698997	0.8595317725752508	0.862876	0.8662207357859532	0.8695652173913043	0.8729096989966555	0.8762541806020067	0.8795986622073578	0.882943	0.8862876254180602	0.8896321070234113	0.8929765886287625	0.8963210702341137	0.8996655518394648	0.90301	0.9063545150501672	0.9096989966555185	0.9130434782608696	0.9163879598662208	0.9197324414715718	0.923077	0.9264214046822742	0.9297658862876254	0.9331103678929764	0.9364548494983276	0.9397993311036787	0.943144	0.9464882943143812	0.9498327759197324	0.9531772575250836	0.9565217391304348	0.959866	0.9632107023411371	0.9665551839464884	0.9698996655518396	0.9732441471571908	0.9765886287625418	0.979933	0.9832775919732442	0.9866220735785952	0.9899665551839464	0.9933110367892976	0.9966555183946488	1	-0.865463	-0.69331	-0.716286	-0.792314	-0.736007	-0.746899	-0.649642	-0.526092	-0.514669	-0.501923	-0.498622	-0.435355	-0.413588	-0.473205	-0.424034	-0.298565	-0.382625	-0.437252	-0.418394	-0.376085	-0.296109	-0.225798	-0.18358	-0.32518	-0.316635	-0.292288	-0.324152	-0.284555	-0.338452	-0.35783	-0.334566	-0.236387	-0.166098	-0.229437	-0.276843	-0.32264	-0.303371	-0.227341	-0.156273	-0.293523	-0.281054	-0.177385	-0.20409	-0.22699	-0.272916	-0.225076	-0.227115	-0.173888	-0.213131	-0.305166	-0.322314	-0.257356	-0.173949	-0.161152	-0.0872835	-0.114305	-0.17887	-0.180266	-0.181676	-0.198932	-0.137906	-0.175913	-0.148539	-0.182698	-0.144811	-0.195129	-0.166148	-0.152259	-0.123365	-0.0881171	-0.0226068	-0.105637	-0.156784	-0.119806	-0.0638187	0.0674043	-0.0646079	-0.0775722	-0.0111524	-0.0335422	-0.0581361	-0.0834581	-0.0222458	-0.0437005	-0.0361198	-0.102933	-0.202339	-0.149865	-0.171906	-0.0818614	-0.12251	-0.114499	-0.131274	-0.122664	-0.0789162	-0.0626815	-0.152692	0.00224837	-0.0514314	-0.106327	-0.149318	-0.0904125	-0.13823	-0.148383	-0.176765	-0.12916	-0.15936	-0.177934	-0.183054	-0.0851646	-0.00551172	-0.089258	-0.0861103	-0.178581	-0.167676	-0.109019	-0.120811	-0.13846	-0.150337	-0.107779	0.00736136	-0.0921145	-0.141969	-0.112229	-0.131108	-0.0689279	-0.116602	-0.164594	-0.126828	-0.0408498	-0.0838079	-0.188847	-0.167191	-0.167496	-0.146092	-0.135151	-0.18528	-0.140465	-0.110373	-0.0681626	-0.13272	-0.107725	-0.0966913	-0.0462264	-0.143217	-0.131359	-0.0916708	-0.208427	-0.196586	-0.199066	-0.1546	-0.134363	-0.135011	-0.224366	-0.241087	-0.237601	-0.213222	-0.185987	-0.167677	-0.19219	-0.142717	-0.2249	-0.282993	-0.314635	-0.243915	-0.216761	-0.289987	-0.239441	-0.217295	-0.15897	-0.176906	-0.218167	-0.287633	-0.295412	-0.206387	-0.145879	-0.164376	-0.193456	-0.223209	-0.139375	-0.197288	-0.091483	-0.116446	-0.225672	-0.222011	-0.192478	-0.166604	-0.145193	-0.13512	-0.141722	-0.166916	-0.124345	-0.20594	-0.164806	-0.143346	-0.145892	-0.154457	-0.227039	-0.199879	-0.198647	-0.210023	-0.168579	-0.223128	-0.192917	-0.189367	-0.220695	-0.258879	-0.26662	-0.258702	-0.182908	-0.141133	-0.125897	-0.186988	-0.184959	-0.162316	-0.182326	-0.159409	-0.180786	-0.18183	-0.229038	-0.200976	-0.240123	-0.235788	-0.199074	-0.186427	-0.17405	-0.15566	-0.108081	-0.107717	-0.140292	-0.163709	-0.23175	-0.192245	-0.217309	-0.183691	-0.183206	-0.134301	-0.165579	-0.153414	-0.132459	-0.102864	-0.15187	-0.123565	-0.139325	-0.155696	-0.108279	-0.0545253	-0.0690007	-0.0361548	-0.0935314	-0.118527	-0.149765	-0.134447	-0.0539313	-0.00797255	-0.015605	-0.0634504	0.0151045	-0.0710312	-0.0764144	0.0102983	0.0176262	0.0258462	0.0698761	0.2038099382531205	0.3359569889220132	0.2903909551616651	0.3210711952601909	0.3592441368964494	0.5239234164236679	0.5602635610806731	0.6098854280932503	0.6952977096882154	0.824996	0.8639877480142162	0.9689949930683182	1.2351261955937578	1.319534456242152	1.5350265434405728	1.7275204871083194	1.9770374897171752	2.223487324821277	2.2521363320467045	2.49739	2.772736866668778	3.1665925718301127	3.518998154351769	3.994806162687494	4.335858072054339	4.760849983087716	5.2912458268777245	5.418804419778187	5.402599235918991	5.328003225864939	4.893365452768537	4.093415643060777	2.36491	-0.00010967	-1.396	-1.56216	-1.54957	-1.36814	-1.29254	-1.21858	-1.15804	-1.09681	-1.05054	-1.01699	-0.923671	-0.868174	-0.881325	-0.85491	-0.796067	-0.735771	-0.78022	-0.784972	-0.753691	-0.787546	-0.738707	-0.687056	-0.626656	-0.656156	-0.60565	-0.569523	-0.605315	-0.602124	-0.563222	-0.590794	-0.620816	-0.589032	-0.511275	-0.47684	-0.426229	-0.436947	-0.458864	-0.462296	-0.452165	-0.443526	-0.385366	-0.402956	-0.382484	-0.387515	-0.355448	-0.406484	-0.363867	-0.333263	-0.315439	-0.222529	-0.259497	-0.32261	-0.338657	-0.344653	-0.27293	-0.233036	-0.313388	-0.300376	-0.222527	-0.248871	-0.169926	-0.216091	-0.219155	-0.195764	-0.17432	-0.142815	-0.158353	-0.0853024	-0.0907548	-0.0965287	-0.0216941	-0.0126227	0.0123285	0.0200459	0.00402528	-0.0399974	0.032394	0.087306	0.0574603	0.0427149	0.0148082	-0.0258058	0.0423276	0.0380299	0.1064809177004456	0.1526602597221277	0.0669635	0.0816059	0.0415825	0.0353928	0.0393313	0.0440024	0.0634016	0.0588873	0.0667098	0.1589610528909108	0.1720786788941025	0.2065444808604148	0.152769	0.1188059640046483	0.1592818192062313	0.1593799869358548	0.142351	0.0864411	0.0876015	0.0617214	0.103997	0.0574046	0.1003495309166424	0.1061123610189092	0.1249792108444338	0.1388627347302905	0.1639637729785507	0.1582693643874875	0.1642623343592736	0.1520383696657276	0.1448527902159931	0.1304763185992349	0.1368279591993122	0.1288577742590164	0.1508260354903804	0.1256669624004737	0.1349410592249927	0.1255668809349057	0.115233	0.1508718119163767	0.1651470268945616	0.1772348941831398	0.14603	0.1785475928027421	0.0845086	0.0903324	0.0895005	0.0938833	0.0920352	0.098621	0.0832855	0.0336634	0.0266467	0.091681	0.155184	0.1113531986360832	0.1518898133524603	0.1176276381823509	0.0382649	0.0752362	0.0994121	0.1200778168841223	0.1224288709363671	0.0238111	0.0511305	0.0498691	0.0442096	0.0715962	0.1149718504863815	0.1156107323011141	0.0543173	0.0550601	0.0215867	0.0204311	-0.0012882	-0.0132991	0.0119043	-0.00124071	-0.0512618	-0.0944749	-0.0454375	-0.0751527	-0.115442	-0.100192	-0.00948256	0.0200688	0.00605424	-0.0425732	-0.0768537	-0.0599829	-0.0678075	-0.0670135	-0.05518	-0.0556929	-0.103476	-0.0547849	-0.106853	-0.0642308	-0.0829351	-0.0934185	-0.0972025	-0.0330512	-0.0157196	0.0161867	0.0133661	0.00537167	-0.000342873	-0.0878138	-0.09057	-0.0495633	-0.0555246	-0.0649377	-0.0724163	-0.0964355	-0.136825	-0.099405	-0.0798385	-0.11799	-0.185314	-0.176156	-0.145094	-0.171631	-0.216406	-0.242195	-0.257238	-0.191927	-0.177504	-0.164787	-0.187442	-0.220409	-0.228528	-0.264975	-0.250598	-0.275994	-0.243017	-0.246118	-0.282245	-0.285811	-0.35705	-0.36708	-0.349379	-0.367593	-0.348623	-0.349748	-0.343745	-0.37199	-0.344094	-0.323289	-0.326607	-0.348582	-0.349583	-0.353546	-0.345823	-0.352267	-0.322293	-0.314082	-0.352388	-0.400272	-0.36266	-0.354715	-0.338873	-0.357046	-0.34513	-0.363703	-0.334112	-0.317965	-0.379905	-0.392902	-0.408009	-0.414105	-0.362634	-0.301503	-0.325714	-0.309611	-0.325046	-0.288651	-0.268944	-0.224487	-0.135831	-0.0705258	-0.0189071	0.063618	0.1103631686408226	0.1971962382648003	0.2409375658154831	0.2668843824872194	0.3104333087204398	0.3529013448300699	0.4063197938754427	0.6500195975858153	0.7631999033686732	0.8926509858271586	1.225713839459559	1.3615084968842737	1.6463361749914205	1.9641710476923897	2.259742822753604	2.497675379902568	2.4219459393160165	2.506855855195038	2.8188345242587656	3.048659557340064	3.355443444558829	3.5716088272193107	3.7641488187705576	3.8463541031640336	3.948033721904076	3.719905336562988	3.052571728600756	2.488657036477988	1.7669226821441253	1.0420030893250192	-0.218807	-1.43434	-1.97787	-2.01642
Dm3Dv124CyO_20230508_sl1_ser31	0	0.00334448	0.00668896	0.0100334	0.0133779	0.0167224	0.0200669	0.0234114	0.0267559	0.0301003	0.0334448	0.0367893	0.0401338	0.0434783	0.0468227	0.0501672	0.0535117	0.0568562	0.0602007	0.0635452	0.0668896	0.0702341	0.0735786	0.0769231	0.0802676	0.083612	0.0869565	0.090301	0.0936455	0.09699	0.1003344481605351	0.1036789297658862	0.1070234113712374	0.1103678929765886	0.1137123745819397	0.1170568561872909	0.1204013377926421	0.1237458193979933	0.1270903010033444	0.1304347826086956	0.1337792642140468	0.1371237458193979	0.1404682274247491	0.1438127090301003	0.1471571906354515	0.1505016722408027	0.1538461538461538	0.157191	0.1605351170568562	0.1638795986622073	0.1672240802675585	0.1705685618729097	0.1739130434782608	0.177258	0.1806020066889632	0.1839464882943143	0.1872909698996655	0.1906354515050167	0.1939799331103679	0.197324	0.2006688963210702	0.2040133779264214	0.2073578595317725	0.2107023411371237	0.2140468227424749	0.217391	0.2207357859531772	0.2240802675585284	0.2274247491638795	0.2307692307692307	0.2341137123745819	0.2374581939799331	0.2408026755852843	0.2441471571906354	0.2474916387959866	0.2508361204013378	0.2541806020066889	0.2575250836120401	0.2608695652173913	0.2642140468227424	0.2675585284280936	0.2709030100334448	0.2742474916387959	0.2775919732441471	0.2809364548494983	0.2842809364548495	0.2876254180602006	0.2909698996655518	0.294314	0.2976588628762541	0.3010033444816054	0.3043478260869565	0.3076923076923077	0.3110367892976589	0.314381	0.3177257525083612	0.3210702341137124	0.3244147157190635	0.3277591973244147	0.3311036789297659	0.334448	0.3377926421404682	0.3411371237458194	0.3444816053511705	0.3478260869565217	0.3511705685618729	0.354515	0.3578595317725752	0.3612040133779264	0.3645484949832775	0.3678929765886287	0.3712374581939799	0.3745819397993311	0.3779264214046822	0.3812709030100334	0.3846153846153846	0.3879598662207358	0.391304	0.3946488294314381	0.3979933110367893	0.4013377926421405	0.4046822742474916	0.4080267558528428	0.411371	0.4147157190635451	0.4180602006688963	0.4214046822742475	0.4247491638795986	0.4280936454849498	0.431438	0.4347826086956521	0.4381270903010033	0.4414715719063545	0.4448160535117056	0.4481605351170568	0.451505	0.4548494983277591	0.4581939799331103	0.4615384615384615	0.4648829431438127	0.4682274247491638	0.471572	0.4749163879598662	0.4782608695652174	0.4816053511705686	0.4849498327759197	0.4882943143812709	0.4916387959866221	0.4949832775919732	0.4983277591973244	0.5016722408026756	0.5050167224080268	0.5083612040133779	0.5117056856187291	0.5150501672240803	0.5183946488294314	0.5217391304347826	0.5250836120401338	0.5284280936454849	0.5317725752508361	0.5351170568561873	0.5384615384615384	0.5418060200668896	0.5451505016722408	0.5484949832775919	0.5518394648829431	0.5551839464882943	0.5585284280936454	0.5618729096989966	0.5652173913043478	0.568562	0.5719063545150501	0.5752508361204013	0.5785953177257525	0.5819397993311036	0.5852842809364548	0.588629	0.5919732441471571	0.5953177257525083	0.5986622073578595	0.6020066889632107	0.6053511705685619	0.6086956521739131	0.6120401337792643	0.6153846153846154	0.6187290969899666	0.6220735785953178	0.6254180602006689	0.6287625418060201	0.6321070234113713	0.6354515050167224	0.6387959866220736	0.6421404682274248	0.6454849498327759	0.6488294314381271	0.6521739130434783	0.6555183946488294	0.6588628762541806	0.6622073578595318	0.6655518394648829	0.6688963210702341	0.6722408026755853	0.6755852842809364	0.6789297658862876	0.6822742474916388	0.685619	0.6889632107023411	0.6923076923076923	0.6956521739130435	0.6989966555183946	0.7023411371237458	0.705686	0.7090301003344481	0.7123745819397993	0.7157190635451505	0.7190635451505016	0.7224080267558528	0.725753	0.7290969899665551	0.7324414715719063	0.7357859531772575	0.7391304347826086	0.7424749163879598	0.745819	0.7491638795986622	0.7525083612040133	0.7558528428093645	0.7591973244147157	0.7625418060200668	0.765886	0.7692307692307692	0.7725752508361204	0.7759197324414716	0.7792642140468228	0.782609	0.7859531772575251	0.7892976588628763	0.7926421404682275	0.7959866220735786	0.7993311036789298	0.802676	0.8060200668896321	0.8093645484949833	0.8127090301003345	0.8160535117056856	0.8193979933110368	0.822742	0.8260869565217391	0.8294314381270903	0.8327759197324415	0.8361204013377926	0.8394648829431438	0.842809	0.8461538461538461	0.8494983277591973	0.8528428093645485	0.8561872909698997	0.8595317725752508	0.862876	0.8662207357859532	0.8695652173913043	0.8729096989966555	0.8762541806020067	0.8795986622073578	0.882943	0.8862876254180602	0.8896321070234113	0.8929765886287625	0.8963210702341137	0.8996655518394648	0.90301	0.9063545150501672	0.9096989966555185	0.9130434782608696	0.9163879598662208	0.9197324414715718	0.923077	0.9264214046822742	0.9297658862876254	0.9331103678929764	0.9364548494983276	0.9397993311036787	0.943144	0.9464882943143812	0.9498327759197324	0.9531772575250836	0.9565217391304348	0.959866	0.9632107023411371	0.9665551839464884	0.9698996655518396	0.9732441471571908	0.9765886287625418	0.979933	0.9832775919732442	0.9866220735785952	0.9899665551839464	0.9933110367892976	0.9966555183946488	1	-1.85396	-1.60417	-1.3495	-1.14669	-1.16567	-1.10871	-1.09066	-1.02782	-0.854414	-0.79728	-0.696373	-0.662989	-0.531337	-0.508037	-0.518678	-0.374533	-0.300086	-0.308095	-0.229507	-0.289043	-0.20337	-0.0870277	-0.0464755	-0.125206	0.0815513	0.0439403	-0.0806674	-0.0732237	-0.0853088	-0.158831	-0.0618644	-0.181906	-0.12431	-0.102317	0.0394091	0.1378071173551835	0.1393788860705342	0.0949121	0.0682957	-0.0656842	0.0622009	0.075385	-0.00617903	-0.0453371	-0.000562063	0.0269233	0.0355548	0.0797926	0.099553	0.1552024125840136	0.120906	0.0219772	0.0370141	0.1414165569555897	0.1478180129135313	-0.102288	0.057782	0.1260970960280114	0.1883373900702336	0.1252412897130349	0.1427888190240546	0.1255952691414525	0.1523767032580001	0.0896395	0.1347065858657371	0.1649151465350759	0.2019278246717253	0.0857734	-0.0404364	-0.104886	0.2023499548928124	0.1880661860872994	0.2289115621288593	0.1766900068837321	0.1346512677745792	0.059326	0.1323661390194691	-0.0360954	0.00358967	0.0151817	-0.0558377	-0.0960483	-0.114404	-0.182208	-0.0427018	0.033539	-0.00667032	-0.19932	-0.0533714	-0.214855	-0.0960523	0.0622029	-0.0628024	-0.0389054	-0.0707374	-0.0624911	-0.176362	-0.0879589	-0.0922132	-0.191664	-0.256845	-0.289073	-0.262374	-0.250187	-0.24021	-0.0770158	-0.113348	-0.332993	-0.288729	-0.415997	-0.488103	-0.439947	-0.43541	-0.331127	-0.163972	-0.351021	-0.308702	-0.191757	-0.222776	-0.215883	-0.310402	-0.372575	-0.298927	-0.338371	-0.325908	-0.349095	-0.292142	-0.366717	-0.290544	-0.283783	-0.31994	-0.15868	-0.103439	-0.108543	-0.270847	-0.262067	-0.176515	-0.306298	-0.380551	-0.299452	-0.180891	-0.228542	-0.25604	-0.186545	-0.288989	-0.284646	-0.267306	-0.111368	-0.12882	-0.153018	-0.0965884	-0.0827479	0.0636279	-0.0138014	-0.176164	-0.203918	-0.218908	-0.122917	-0.245751	-0.355348	-0.24685	-0.221257	-0.192419	-0.110443	-0.139642	-0.224638	-0.294711	-0.298769	-0.313061	-0.17642	-0.314356	-0.282557	-0.183954	-0.296984	-0.262031	-0.238283	-0.0739081	-0.187674	-0.206178	-0.213038	-0.307787	-0.197231	-0.202673	-0.16244	-0.229906	-0.387827	-0.204529	-0.327009	-0.230041	-0.264909	-0.285512	-0.386339	-0.168755	-0.197449	-0.365145	-0.318196	-0.226793	-0.308243	-0.278487	-0.226088	-0.115012	-0.257131	-0.238886	-0.147868	-0.106967	-0.238617	-0.187053	-0.0986486	-0.120124	-0.134254	0.0399778	-0.199318	-0.206776	-0.155249	-0.105637	-0.0757435	-0.124506	-0.108416	0.0148338	0.1014865317534322	-0.114165	-0.0179881	-0.0725472	-0.00567007	-0.0398225	-0.0111953	-0.00468422	0.0711803	0.0928043	0.1496527890780734	0.1615829872578337	0.1070135762541096	0.0360097	-0.00319301	0.1297581355253098	0.0645177	-0.00744901	0.0409363	0.1918731235658325	0.1695105047777142	0.1087393612077061	0.0996433	0.0935976	0.2979571126457632	0.1778880646782862	0.2754442537398094	0.3271821596702097	0.347105	0.3525800564841772	0.2765947661680704	0.3160482219979709	0.3328561091889303	0.2626170549280288	0.2457153816840591	0.3306516457853105	0.4520842711937117	0.3180996039959533	0.421397	0.2890240450091591	0.3471764753292337	0.4069021766448412	0.4576827232617005	0.5815221400629089	0.5765295844353515	0.6621849291076811	0.5663796373629619	0.4743819612534929	0.3798076965260878	0.4662040787568723	0.6211867650724464	0.8311098424732045	0.5561925879403335	0.6116418655153186	0.6170496371380189	0.7417959175340586	0.6425458347428739	0.7288871509537311	0.9085697497830424	1.0336045992705525	0.9451147348662268	1.0218056569501055	1.0613591226225658	1.1971922817496037	1.058605008484076	1.0243285956555213	1.23797	1.5179276271123443	1.6819522156067914	1.9062102869022104	1.984866628943188	2.019670614091116	2.2861366448616183	2.5812095388680354	2.7028579352064552	2.984123437148754	3.3717408658229595	3.685201220075217	3.816449209803949	3.384998906823064	2.343538823173843	-1.87203	-1.65169	-1.48212	-1.38062	-1.33533	-1.30685	-1.29798	-1.1918	-1.19627	-1.13497	-1.12732	-1.13224	-1.09977	-1.0011	-1.00119	-0.973114	-0.910681	-0.927568	-0.921664	-0.865588	-0.869601	-0.808755	-0.75513	-0.707223	-0.6591	-0.629217	-0.559568	-0.543245	-0.53844	-0.468811	-0.46888	-0.458764	-0.401199	-0.379813	-0.297057	-0.278608	-0.238832	-0.206773	-0.179973	-0.101633	-0.0959419	-0.149145	-0.116018	-0.191936	-0.176349	-0.216641	-0.261936	-0.207233	-0.207946	-0.256171	-0.162539	-0.10686	-0.124129	-0.160357	-0.167785	-0.206447	-0.153782	-0.135501	-0.0772058	-0.0415801	0.0299783	0.031785	-0.0023936	0.0182025	0.00241062	0.0978764	0.0631404	0.0221768	0.0761935	0.0740257	0.1038893016635344	0.1252861270384296	0.1417775516096659	0.1763988780659176	0.1529880165046931	0.1202069662097169	0.142912	0.2077359314624803	0.1839821428124729	0.2211175570620861	0.1743049840714504	0.0806151	0.0523539	0.0270913	0.0449912	0.0479135	0.0445976	0.0691568	0.0535921	0.08761	0.1432779268861183	0.0748632	0.082228	0.0843985	0.0865257	0.0610906	0.1006922449017173	0.05105	0.0197756	0.057587	0.0166346	0.0306089	0.0794462	0.0607262	0.0752523	0.1155006856522546	0.0772408	0.1027199648083245	0.0748838	0.0802474	0.0361026	0.0417098	0.0385484	-0.00319983	0.0610567	-0.030403	0.0348567	0.0282097	0.0241216	0.0679153	0.1279617579714665	0.1449972665811782	0.1046358631274251	0.12204	0.1587965223747291	0.1969736466231025	0.255343	0.3353723483299617	0.3888251845195522	0.4867914902621532	0.4660169792941716	0.393433	0.4146456903630835	0.4182832324295124	0.4531898243981793	0.3870018175681352	0.3623044552409125	0.3060347152874927	0.1807683805618847	0.1743228506687346	0.1744236826126536	0.1629408480639174	0.1636267442861324	0.1510967175224696	0.12238	0.0494759	0.0784191	0.0422628	0.0532581	0.1371843526455281	0.2051384901460711	0.294394	0.3741365992982156	0.3689232542551843	0.4633811749536463	0.5070458196834786	0.521585	0.5673662626935716	0.5177189819887554	0.4175429184895267	0.4068294782681091	0.3795495678895312	0.2835990963528974	0.2754320778228862	0.3924094580678839	0.4061846262106937	0.4220672839163261	0.4691855851616475	0.4044772043336244	0.3530972441543319	0.3351526795219255	0.3138508364318934	0.2881504532300638	0.2947818802315002	0.3346873103610074	0.3637177174794596	0.3587590827650755	0.3571556905987575	0.3366427600473466	0.3528753216328211	0.3253368065638338	0.2468193732826337	0.3075956574624157	0.2072220985624752	0.2061124349062688	0.2250501552504819	0.2553885985170684	0.230599	0.2649331762597997	0.182095	0.1823655887426136	0.1381114370843627	0.1350988370989109	0.1387562020744074	0.221912	0.2413222862915636	0.2563763587939583	0.177693	0.1441582199896325	0.1274982719834502	0.1122699523310851	0.1249144527265441	0.1568301842987112	0.1570729927567966	0.1761288920894558	0.1933310059632803	0.1324505760513794	0.1646074394808241	0.1230469174672776	0.2361545039404826	0.1457159199785688	0.0887709	0.1144098931684155	0.120057	0.1256846986337031	0.1225287269906453	0.1475908608508988	0.1910732779605817	0.150892	0.1100585858648164	0.1333912735088077	0.1420089321105536	0.0931892	0.0969533	0.0983779	0.0772051	0.1062794577203806	0.1080800723837665	0.0315325	-0.0167038	-0.0452723	-0.0303582	-0.0860674	-0.122735	-0.168702	-0.156285	-0.144432	-0.145701	-0.149411	-0.169882	-0.181476	-0.242163	-0.288142	-0.31864	-0.388528	-0.329088	-0.368767	-0.398332	-0.422463	-0.352728	-0.347583	-0.348856	-0.388159	-0.392613	-0.433286	-0.426633	-0.43487	-0.461901	-0.483279	-0.525044	-0.518759	-0.527365	-0.554438	-0.579173	-0.602889	-0.621402	-0.645258	-0.621583	-0.621289	-0.635282	-0.661158	-0.687057	-0.695577	-0.710778	-0.705354	-0.668987	-0.681373	-0.693786	-0.611803	-0.594924	-0.542593	-0.479498	-0.356863	-0.336866	-0.135323	-0.155802	0.0126544	0.1593749741112486	0.447246	0.4831527674545362	0.6467483343344954	0.9093733030723454	1.0719345394350115	1.1630577996555655	1.2272113473307908	1.3480176329633449	1.3069855307837437	1.120316271887862	0.6165719969414198	-0.25309
Dm123Dv4CyO_20230604_sl1_ser43	0	0.00334448	0.00668896	0.0100334	0.0133779	0.0167224	0.0200669	0.0234114	0.0267559	0.0301003	0.0334448	0.0367893	0.0401338	0.0434783	0.0468227	0.0501672	0.0535117	0.0568562	0.0602007	0.0635452	0.0668896	0.0702341	0.0735786	0.0769231	0.0802676	0.083612	0.0869565	0.090301	0.0936455	0.09699	0.1003344481605351	0.1036789297658862	0.1070234113712374	0.1103678929765886	0.1137123745819397	0.1170568561872909	0.1204013377926421	0.1237458193979933	0.1270903010033444	0.1304347826086956	0.1337792642140468	0.1371237458193979	0.1404682274247491	0.1438127090301003	0.1471571906354515	0.1505016722408027	0.1538461538461538	0.157191	0.1605351170568562	0.1638795986622073	0.1672240802675585	0.1705685618729097	0.1739130434782608	0.177258	0.1806020066889632	0.1839464882943143	0.1872909698996655	0.1906354515050167	0.1939799331103679	0.197324	0.2006688963210702	0.2040133779264214	0.2073578595317725	0.2107023411371237	0.2140468227424749	0.217391	0.2207357859531772	0.2240802675585284	0.2274247491638795	0.2307692307692307	0.2341137123745819	0.2374581939799331	0.2408026755852843	0.2441471571906354	0.2474916387959866	0.2508361204013378	0.2541806020066889	0.2575250836120401	0.2608695652173913	0.2642140468227424	0.2675585284280936	0.2709030100334448	0.2742474916387959	0.2775919732441471	0.2809364548494983	0.2842809364548495	0.2876254180602006	0.2909698996655518	0.294314	0.2976588628762541	0.3010033444816054	0.3043478260869565	0.3076923076923077	0.3110367892976589	0.314381	0.3177257525083612	0.3210702341137124	0.3244147157190635	0.3277591973244147	0.3311036789297659	0.334448	0.3377926421404682	0.3411371237458194	0.3444816053511705	0.3478260869565217	0.3511705685618729	0.354515	0.3578595317725752	0.3612040133779264	0.3645484949832775	0.3678929765886287	0.3712374581939799	0.3745819397993311	0.3779264214046822	0.3812709030100334	0.3846153846153846	0.3879598662207358	0.391304	0.3946488294314381	0.3979933110367893	0.4013377926421405	0.4046822742474916	0.4080267558528428	0.411371	0.4147157190635451	0.4180602006688963	0.4214046822742475	0.4247491638795986	0.4280936454849498	0.431438	0.4347826086956521	0.4381270903010033	0.4414715719063545	0.4448160535117056	0.4481605351170568	0.451505	0.4548494983277591	0.4581939799331103	0.4615384615384615	0.4648829431438127	0.4682274247491638	0.471572	0.4749163879598662	0.4782608695652174	0.4816053511705686	0.4849498327759197	0.4882943143812709	0.4916387959866221	0.4949832775919732	0.4983277591973244	0.5016722408026756	0.5050167224080268	0.5083612040133779	0.5117056856187291	0.5150501672240803	0.5183946488294314	0.5217391304347826	0.5250836120401338	0.5284280936454849	0.5317725752508361	0.5351170568561873	0.5384615384615384	0.5418060200668896	0.5451505016722408	0.5484949832775919	0.5518394648829431	0.5551839464882943	0.5585284280936454	0.5618729096989966	0.5652173913043478	0.568562	0.5719063545150501	0.5752508361204013	0.5785953177257525	0.5819397993311036	0.5852842809364548	0.588629	0.5919732441471571	0.5953177257525083	0.5986622073578595	0.6020066889632107	0.6053511705685619	0.6086956521739131	0.6120401337792643	0.6153846153846154	0.6187290969899666	0.6220735785953178	0.6254180602006689	0.6287625418060201	0.6321070234113713	0.6354515050167224	0.6387959866220736	0.6421404682274248	0.6454849498327759	0.6488294314381271	0.6521739130434783	0.6555183946488294	0.6588628762541806	0.6622073578595318	0.6655518394648829	0.6688963210702341	0.6722408026755853	0.6755852842809364	0.6789297658862876	0.6822742474916388	0.685619	0.6889632107023411	0.6923076923076923	0.6956521739130435	0.6989966555183946	0.7023411371237458	0.705686	0.7090301003344481	0.7123745819397993	0.7157190635451505	0.7190635451505016	0.7224080267558528	0.725753	0.7290969899665551	0.7324414715719063	0.7357859531772575	0.7391304347826086	0.7424749163879598	0.745819	0.7491638795986622	0.7525083612040133	0.7558528428093645	0.7591973244147157	0.7625418060200668	0.765886	0.7692307692307692	0.7725752508361204	0.7759197324414716	0.7792642140468228	0.782609	0.7859531772575251	0.7892976588628763	0.7926421404682275	0.7959866220735786	0.7993311036789298	0.802676	0.8060200668896321	0.8093645484949833	0.8127090301003345	0.8160535117056856	0.8193979933110368	0.822742	0.8260869565217391	0.8294314381270903	0.8327759197324415	0.8361204013377926	0.8394648829431438	0.842809	0.8461538461538461	0.8494983277591973	0.8528428093645485	0.8561872909698997	0.8595317725752508	0.862876	0.8662207357859532	0.8695652173913043	0.8729096989966555	0.8762541806020067	0.8795986622073578	0.882943	0.8862876254180602	0.8896321070234113	0.8929765886287625	0.8963210702341137	0.8996655518394648	0.90301	0.9063545150501672	0.9096989966555185	0.9130434782608696	0.9163879598662208	0.9197324414715718	0.923077	0.9264214046822742	0.9297658862876254	0.9331103678929764	0.9364548494983276	0.9397993311036787	0.943144	0.9464882943143812	0.9498327759197324	0.9531772575250836	0.9565217391304348	0.959866	0.9632107023411371	0.9665551839464884	0.9698996655518396	0.9732441471571908	0.9765886287625418	0.979933	0.9832775919732442	0.9866220735785952	0.9899665551839464	0.9933110367892976	0.9966555183946488	1	-2.13171	-1.79722	-1.78995	-1.55053	-1.11501	-1.09725	-1.20635	-1.19641	-1.11758	-0.940596	-0.98522	-0.872759	-0.784738	-0.828018	-0.683885	-0.624896	-0.489502	-0.558276	-0.55504	-0.518551	-0.454834	-0.484778	-0.298657	-0.30287	-0.241077	-0.232516	-0.260172	-0.199621	-0.277256	-0.340016	-0.126049	-0.0675847	-0.0963599	-0.0919669	-0.0853226	0.0422373	0.1113699116006245	-0.00532049	-0.0183142	-0.0255705	-0.0842517	-0.0506142	-0.00489199	0.1415649822968291	0.1264277892451955	0.050085	0.0770663	0.1377417326390805	0.2131454901966398	0.1381530873480042	0.0482825	0.1394627558514134	0.0863626	0.1556353523027256	0.0522717	0.2999955752796928	0.3191004437199802	0.4585161362195621	0.494354	0.5297465457299622	0.3556557104657128	0.2594324737144413	0.1563225159829397	0.0403074	0.1847332460072508	0.0874387	0.1578256773372297	0.1493788086300106	0.2239740028674609	0.2431448076607328	0.4022693555035417	0.2847877708955018	0.4850616444171229	0.289668	0.2524491446614965	0.1581880989104043	0.2398956325172699	0.3306261624763479	0.3350103860490032	0.2344846653378731	0.1974242382951298	0.165998	0.1543115933030723	0.2220723326214255	0.1704660970691684	0.22912	0.1439484557365729	0.1244000309448489	0.0697511	-0.0794915	-0.0215677	0.008922	0.149823	0.1166656699567471	0.1095429128013712	0.0894968	0.1480599084795378	0.2028361867643734	0.1456378201248486	0.1624303877584253	0.125462	0.0725204	0.1543249183145519	0.1666744922191458	0.1791278382913039	0.1331252415608801	0.1385435782968457	0.1779362085038812	0.0861401	0.0761627	0.1434960022639902	0.1748561375232856	0.1795776665352527	0.2492351875922014	0.3430095808572737	0.2909322139501501	0.2523814281118582	0.2859498946984439	0.1829677351874694	0.2761082752585296	0.3728350775589382	0.2230155220505268	0.1566230259915067	0.1701253432087001	0.1998101185942157	0.3291349109409815	0.1843657697346602	0.1415071313598918	0.155463	0.0715482	0.1727064696075974	0.0644598	0.0399394	0.0417815	0.1208274524292671	0.0116394	0.0163106	0.0441109	0.0744107	0.0180027	-0.0985665	-0.122603	-0.168611	-0.0809389	-0.120554	-0.0320384	0.1115678409198643	0.0558634	-0.120094	-0.0806967	-0.0419908	0.0194242	0.0409895	0.1498412144489024	0.0168709	0.0142993	0.0157541	-0.0192727	-0.0623023	-0.0569501	-0.04992	-0.0516387	-0.039535	0.0304605	-0.0858327	-0.139475	-0.138911	-0.0898084	-0.16378	-0.163775	-0.238846	-0.179465	-0.195531	-0.226575	-0.117811	-0.210316	-0.228139	-0.274716	-0.268454	-0.0846885	-0.0960309	-0.076317	-0.142523	-0.190681	-0.198353	-0.2463	-0.16548	-0.149886	-0.168912	-0.223734	-0.171676	-0.235921	-0.325461	-0.276355	-0.230636	-0.290385	-0.334191	-0.289783	-0.274648	-0.223298	-0.208488	-0.196733	-0.245041	-0.227904	-0.149454	-0.278013	-0.263555	-0.350095	-0.349538	-0.353227	-0.279624	-0.321911	-0.277796	-0.304646	-0.253101	-0.363749	-0.262018	-0.349502	-0.438838	-0.456963	-0.391207	-0.358679	-0.212664	-0.211326	-0.270181	-0.321569	-0.351699	-0.430211	-0.351137	-0.353124	-0.357207	-0.443414	-0.370344	-0.264528	-0.432421	-0.421155	-0.406092	-0.457157	-0.364454	-0.423602	-0.428575	-0.323991	-0.182604	-0.31815	-0.135273	-0.231502	-0.232313	-0.144196	-0.195629	-0.266161	-0.278489	-0.360501	-0.220703	-0.303329	-0.290324	-0.169339	-0.142942	-0.215007	-0.316203	-0.20253	-0.151116	0.0186995	0.0498039	0.0292877	-0.0747208	-0.0171143	-0.128986	0.0483937	0.1694999783886902	0.0932198	0.2318584659478944	0.3188975102681398	0.3287285043163503	0.4774053452513116	0.567422	0.6465389818409212	0.5960481395146847	0.4923700077531374	0.7649976797946921	0.9168977064329902	0.9227553041325296	1.023244690470737	1.0220692374376632	1.0805566355201308	1.2499555703532048	1.2658069284575335	1.3636433623383517	1.4603138110327838	1.5975242316472915	1.959891272587764	2.0934814166614832	2.370790906128961	2.6387996777417304	3.161938856298556	3.675469156047178	4.001078309410438	4.074485111068202	4.253578404672903	3.5574378078655795	1.9359284462752704	-2.03103	-1.80545	-1.65611	-1.57213	-1.4227	-1.29676	-1.34029	-1.27831	-1.12399	-1.09739	-1.08146	-1.01715	-1.01861	-0.923291	-0.948741	-0.939291	-0.900823	-0.81442	-0.692202	-0.639588	-0.570593	-0.573718	-0.545908	-0.435527	-0.4174	-0.355517	-0.391554	-0.371498	-0.280375	-0.260441	-0.233399	-0.202172	-0.197949	-0.168381	-0.116547	-0.0728559	-0.00279253	0.0374087	0.0963684	0.0772229	0.0644492	0.0772452	0.0166829	0.0771775	0.093087	0.050239	0.1350727020024684	0.1589264082097519	0.2378977474499425	0.1782067586795678	0.1448069285836986	0.2063497252194738	0.1985099418681061	0.1951433923839707	0.1670656959849867	0.147345	0.2521175749615608	0.2508117690195077	0.2882682388534444	0.329527	0.3940001838343726	0.3717407348724703	0.3621593468340503	0.2476106342492203	0.2149020169294152	0.2651611923451413	0.3042470961674531	0.3035733831503072	0.3131025248646737	0.3042368194132306	0.3795540500266506	0.3193088478108779	0.3206214317664153	0.3681815383669416	0.3667583404776756	0.3760053014306818	0.3963259409146055	0.388859	0.3562618231676548	0.3053305317471034	0.2715095008586393	0.3023042843472252	0.3653121904892946	0.3029426825314776	0.2811562026155079	0.2593337461280188	0.2729867301445078	0.2444000827257861	0.2682462895229853	0.2572628094538426	0.3176392137580737	0.3670276888342588	0.4127034993555455	0.4363492551394138	0.4404932000507982	0.4455337090671275	0.4477856662217718	0.5151176506739045	0.479249	0.4092615968532009	0.3845357513899252	0.4056375203887586	0.4083189968068172	0.4054881389511674	0.4016049266554637	0.4013424145683746	0.4540007692918165	0.4117484915172389	0.4146558628643449	0.4940469882489797	0.4969584625587154	0.4652898252997814	0.4617122843313681	0.4066924399789591	0.3711948740486794	0.364509	0.3896175881429388	0.3613230153881915	0.3605484373764077	0.3733907330709631	0.3131224860115258	0.2302989426173255	0.1229440100446701	0.1485123555863575	0.0967102	0.1472361003660428	0.1435360001426059	0.1411642373366739	0.0364447	0.0480026	0.0674033	0.0751567	0.0191607	0.0209948	0.0177357	-0.00493594	-0.0370715	-0.0280453	0.026314	0.039559	0.0121906	-0.0242648	-0.0283047	0.00567343	0.00683914	0.0324317	0.0654135	0.0903367	0.0650666	0.0693779	0.0672353	0.1183179494566225	0.1246305856486602	0.1325719260619314	0.1137338003770683	0.0471434	0.0265183	-0.0360719	0.00773462	-0.0120051	-0.0118524	-0.00734225	-0.025296	0.0360328	-0.0152769	-0.0532253	-0.0778411	-0.0724593	-0.0488928	-0.0912199	-0.118533	-0.108582	-0.0833404	-0.0831896	-0.0848133	-0.0870919	-0.159715	-0.118019	-0.141372	-0.114853	-0.0943442	-0.0827811	-0.111951	-0.169241	-0.191727	-0.164389	-0.175548	-0.197688	-0.213224	-0.113858	-0.133171	-0.204619	-0.194175	-0.181025	-0.187108	-0.166902	-0.213153	-0.208466	-0.186311	-0.160006	-0.229202	-0.216866	-0.235042	-0.271845	-0.34473	-0.327881	-0.355523	-0.329065	-0.280365	-0.304395	-0.329984	-0.394454	-0.31223	-0.319314	-0.338202	-0.359029	-0.348776	-0.377086	-0.375311	-0.42488	-0.47136	-0.413141	-0.374306	-0.33182	-0.318499	-0.355477	-0.391755	-0.392326	-0.412424	-0.441553	-0.431213	-0.510572	-0.458251	-0.442022	-0.485845	-0.497629	-0.525709	-0.520574	-0.498078	-0.519989	-0.544955	-0.572505	-0.521043	-0.511059	-0.479163	-0.441941	-0.446027	-0.454334	-0.461114	-0.48067	-0.468559	-0.494945	-0.492227	-0.515797	-0.425324	-0.447121	-0.412188	-0.417508	-0.428828	-0.400454	-0.316962	-0.235664	-0.227897	-0.25899	-0.239698	-0.200223	-0.151505	-0.18759	-0.130064	-0.129988	-0.0270543	0.033169	0.0523321	0.1538223109016108	0.2216842192411909	0.3772986408967457	0.4110417468255675	0.4692914496535217	0.486782	0.6512452000712687	0.6214138493499809	0.8321140429762202	0.9859467137368856	1.0692017684647683	1.1395694415859456	1.3764215535119688	1.6136177873962765	1.6733989096181363	1.8412393527277089	2.156472936367655	2.361332237778915	2.513911188957428	2.872003849913922	2.926283815859162	3.440325621695262	3.145152534087268	2.633871278808912	2.4038815062342898	1.307051955879391	-0.2727
Dm34Dv12hom_20230327_sl1_ser34	0	0.00334448	0.00668896	0.0100334	0.0133779	0.0167224	0.0200669	0.0234114	0.0267559	0.0301003	0.0334448	0.0367893	0.0401338	0.0434783	0.0468227	0.0501672	0.0535117	0.0568562	0.0602007	0.0635452	0.0668896	0.0702341	0.0735786	0.0769231	0.0802676	0.083612	0.0869565	0.090301	0.0936455	0.09699	0.1003344481605351	0.1036789297658862	0.1070234113712374	0.1103678929765886	0.1137123745819397	0.1170568561872909	0.1204013377926421	0.1237458193979933	0.1270903010033444	0.1304347826086956	0.1337792642140468	0.1371237458193979	0.1404682274247491	0.1438127090301003	0.1471571906354515	0.1505016722408027	0.1538461538461538	0.157191	0.1605351170568562	0.1638795986622073	0.1672240802675585	0.1705685618729097	0.1739130434782608	0.177258	0.1806020066889632	0.1839464882943143	0.1872909698996655	0.1906354515050167	0.1939799331103679	0.197324	0.2006688963210702	0.2040133779264214	0.2073578595317725	0.2107023411371237	0.2140468227424749	0.217391	0.2207357859531772	0.2240802675585284	0.2274247491638795	0.2307692307692307	0.2341137123745819	0.2374581939799331	0.2408026755852843	0.2441471571906354	0.2474916387959866	0.2508361204013378	0.2541806020066889	0.2575250836120401	0.2608695652173913	0.2642140468227424	0.2675585284280936	0.2709030100334448	0.2742474916387959	0.2775919732441471	0.2809364548494983	0.2842809364548495	0.2876254180602006	0.2909698996655518	0.294314	0.2976588628762541	0.3010033444816054	0.3043478260869565	0.3076923076923077	0.3110367892976589	0.314381	0.3177257525083612	0.3210702341137124	0.3244147157190635	0.3277591973244147	0.3311036789297659	0.334448	0.3377926421404682	0.3411371237458194	0.3444816053511705	0.3478260869565217	0.3511705685618729	0.354515	0.3578595317725752	0.3612040133779264	0.3645484949832775	0.3678929765886287	0.3712374581939799	0.3745819397993311	0.3779264214046822	0.3812709030100334	0.3846153846153846	0.3879598662207358	0.391304	0.3946488294314381	0.3979933110367893	0.4013377926421405	0.4046822742474916	0.4080267558528428	0.411371	0.4147157190635451	0.4180602006688963	0.4214046822742475	0.4247491638795986	0.4280936454849498	0.431438	0.4347826086956521	0.4381270903010033	0.4414715719063545	0.4448160535117056	0.4481605351170568	0.451505	0.4548494983277591	0.4581939799331103	0.4615384615384615	0.4648829431438127	0.4682274247491638	0.471572	0.4749163879598662	0.4782608695652174	0.4816053511705686	0.4849498327759197	0.4882943143812709	0.4916387959866221	0.4949832775919732	0.4983277591973244	0.5016722408026756	0.5050167224080268	0.5083612040133779	0.5117056856187291	0.5150501672240803	0.5183946488294314	0.5217391304347826	0.5250836120401338	0.5284280936454849	0.5317725752508361	0.5351170568561873	0.5384615384615384	0.5418060200668896	0.5451505016722408	0.5484949832775919	0.5518394648829431	0.5551839464882943	0.5585284280936454	0.5618729096989966	0.5652173913043478	0.568562	0.5719063545150501	0.5752508361204013	0.5785953177257525	0.5819397993311036	0.5852842809364548	0.588629	0.5919732441471571	0.5953177257525083	0.5986622073578595	0.6020066889632107	0.6053511705685619	0.6086956521739131	0.6120401337792643	0.6153846153846154	0.6187290969899666	0.6220735785953178	0.6254180602006689	0.6287625418060201	0.6321070234113713	0.6354515050167224	0.6387959866220736	0.6421404682274248	0.6454849498327759	0.6488294314381271	0.6521739130434783	0.6555183946488294	0.6588628762541806	0.6622073578595318	0.6655518394648829	0.6688963210702341	0.6722408026755853	0.6755852842809364	0.6789297658862876	0.6822742474916388	0.685619	0.6889632107023411	0.6923076923076923	0.6956521739130435	0.6989966555183946	0.7023411371237458	0.705686	0.7090301003344481	0.7123745819397993	0.7157190635451505	0.7190635451505016	0.7224080267558528	0.725753	0.7290969899665551	0.7324414715719063	0.7357859531772575	0.7391304347826086	0.7424749163879598	0.745819	0.7491638795986622	0.7525083612040133	0.7558528428093645	0.7591973244147157	0.7625418060200668	0.765886	0.7692307692307692	0.7725752508361204	0.7759197324414716	0.7792642140468228	0.782609	0.7859531772575251	0.7892976588628763	0.7926421404682275	0.7959866220735786	0.7993311036789298	0.802676	0.8060200668896321	0.8093645484949833	0.8127090301003345	0.8160535117056856	0.8193979933110368	0.822742	0.8260869565217391	0.8294314381270903	0.8327759197324415	0.8361204013377926	0.8394648829431438	0.842809	0.8461538461538461	0.8494983277591973	0.8528428093645485	0.8561872909698997	0.8595317725752508	0.862876	0.8662207357859532	0.8695652173913043	0.8729096989966555	0.8762541806020067	0.8795986622073578	0.882943	0.8862876254180602	0.8896321070234113	0.8929765886287625	0.8963210702341137	0.8996655518394648	0.90301	0.9063545150501672	0.9096989966555185	0.9130434782608696	0.9163879598662208	0.9197324414715718	0.923077	0.9264214046822742	0.9297658862876254	0.9331103678929764	0.9364548494983276	0.9397993311036787	0.943144	0.9464882943143812	0.9498327759197324	0.9531772575250836	0.9565217391304348	0.959866	0.9632107023411371	0.9665551839464884	0.9698996655518396	0.9732441471571908	0.9765886287625418	0.979933	0.9832775919732442	0.9866220735785952	0.9899665551839464	0.9933110367892976	0.9966555183946488	1	-1.75972	-1.5109	-1.54967	-1.53147	-1.46909	-1.43312	-1.37703	-1.35574	-1.32178	-1.27636	-1.21595	-1.18634	-1.10308	-1.04285	-1.00544	-0.928134	-0.922118	-0.840527	-0.784569	-0.728498	-0.698769	-0.675316	-0.687671	-0.673277	-0.661142	-0.707764	-0.65521	-0.514649	-0.574743	-0.49884	-0.459727	-0.440735	-0.475232	-0.392007	-0.391489	-0.370654	-0.35257	-0.382037	-0.343636	-0.386241	-0.314795	-0.23039	-0.22607	-0.227874	-0.294408	-0.279946	-0.359124	-0.288204	-0.355359	-0.407546	-0.383439	-0.3347	-0.335014	-0.243067	-0.272625	-0.190974	-0.301999	-0.273628	-0.296385	-0.267767	-0.231457	-0.253432	-0.312657	-0.293635	-0.314812	-0.292562	-0.24423	-0.248956	-0.200944	-0.0636036	-0.0907096	-0.07009	-0.17733	-0.1905	-0.233859	-0.128084	-0.190109	-0.101561	-0.0240023	-0.00372328	-0.0475185	0.0380239	-0.137775	-0.206875	-0.14681	-0.142195	-0.161808	-0.170795	-0.0660989	0.0310524	-0.180519	-0.218169	-0.146007	-0.193419	-0.108293	-0.133504	-0.146555	-0.100462	-0.131946	-0.161916	-0.125308	-0.124656	-0.144405	-0.0702201	0.0163398	-0.0393546	0.0330451	-0.00842304	-0.0541775	-0.0803878	-0.0747497	-0.0727298	-0.0385909	-0.076816	-0.0483214	-0.0813719	-0.0988574	-0.127143	-0.0861831	-0.0286723	-0.0947232	-0.0762766	-0.0543234	-0.0462073	-0.0536273	-0.115674	-0.0913453	-0.0845402	-0.0753456	-0.0227264	-0.118205	-0.14378	-0.100662	-0.0866892	-0.160352	-0.0824754	-0.106218	-0.00596513	0.1114120671214859	0.1007934691664637	0.0795334	-0.104536	-0.0873567	-0.0164681	-0.030724	-0.038543	-0.0187689	-0.111138	-0.139474	-0.143498	-0.0571774	-0.0279808	-0.0141099	-0.0437244	-0.106578	-0.012643	-0.00746353	-0.0576331	-0.0848467	-0.0136206	0.00521359	-0.0239201	0.0181792	0.0167136	0.0218149	0.0385622	0.00310845	0.00412308	0.0210875	0.1286520068797005	0.0597309	-0.0180443	0.0156486	0.0273156	-0.048428	-0.0693828	-0.086476	-0.087293	-0.127379	-0.106226	-0.0287979	-0.072294	-0.0871312	0.000587499	0.1009885366903514	-0.104332	-0.0831302	0.012991	-0.0868822	-0.0331476	-0.047342	0.0196838	0.0468663	0.0573866	0.0508101	0.0126758	-0.00831376	0.00632061	0.1028029701916095	0.1216284992731294	0.1244329179963513	0.197431	0.0850167	0.1462973710839028	0.1148899064998146	0.1438963450381335	0.1254593314559242	0.0387846	0.0938541	0.1733386750623866	0.1699134699561069	0.1765004633117935	0.251372	0.2337891268879365	0.2326705162750019	0.1841952107188942	0.1110379094984735	0.3768121913719567	0.2650297363977381	0.2107340206615809	0.2362061948989793	0.2301361205645248	0.232346	0.2709970285533364	0.2537216017136797	0.1466075593200731	0.051764	0.0620754	0.1758166897659573	0.3249984364635786	0.1985209571007075	0.2555069791247442	0.1753407618807938	0.1416130629912263	0.2266796459985126	0.240805	0.3159230551599964	0.2881085964869044	0.4538348336425201	0.3681044664791454	0.4161036554960778	0.3600793334403796	0.2681815790060374	0.2885527136541097	0.3276042113700963	0.3610419034781547	0.2744931068367541	0.3368786608378158	0.389447	0.4761684171796203	0.454325	0.6292922487947864	0.8124842110728524	0.4316479441813904	0.5060946515635193	0.5372880404616218	0.6966379362389277	0.6779717761513357	0.6648810958994728	0.5644701260018969	0.5054494190739155	0.5093670475107845	0.5199412694615014	0.5445511166556749	0.6268755566653441	0.6814394908186941	0.7078405736591608	0.6638367192984387	0.4475808969518685	0.5266131645260635	0.7742192472959887	0.5603669933884701	0.5116682106824528	0.5926481941934809	0.7756568850769777	0.580742	0.5550642143603873	0.7351107765919175	0.8557661858484382	1.1043354088836694	1.250341603073098	1.0605321395011489	0.807252	0.8774852343079192	0.9511955890715166	0.922445	1.0711003340048824	1.1925327493859632	0.7372422391259147	0.6032833143692182	0.5231514552348916	0.5434923166433917	0.2331919707124346	0.1451321292102972	0.0208036	-0.0498349	-0.166639	-0.499049	-1.27889	-1.88526	-1.50317	-1.38938	-1.30276	-1.22969	-1.20691	-1.18848	-1.15616	-1.11159	-1.06881	-1.03937	-1.02323	-0.997811	-0.94592	-0.900675	-0.898284	-0.864531	-0.826028	-0.778124	-0.75252	-0.740332	-0.71274	-0.681773	-0.675671	-0.670788	-0.659141	-0.64063	-0.609258	-0.556606	-0.559613	-0.548808	-0.536996	-0.50227	-0.476938	-0.463621	-0.438546	-0.43928	-0.418682	-0.444285	-0.450217	-0.416475	-0.38324	-0.350549	-0.339978	-0.340274	-0.323553	-0.31687	-0.312206	-0.308276	-0.307853	-0.317521	-0.32011	-0.318662	-0.307463	-0.276189	-0.260284	-0.272921	-0.255015	-0.253714	-0.221263	-0.218817	-0.21226	-0.183744	-0.183315	-0.22019	-0.219659	-0.173319	-0.178725	-0.19689	-0.177933	-0.160221	-0.136862	-0.152951	-0.141961	-0.158331	-0.171744	-0.19445	-0.170131	-0.10575	-0.0544256	-0.0280705	-0.0309061	-0.0567917	-0.0541157	-0.0536334	-0.0326092	-0.0204467	-0.0448865	-0.0397039	-0.0452688	-0.0481707	-0.0370757	-0.0640117	-0.0623458	-0.0418429	-0.0233683	-0.0139033	-0.0322857	-0.0318717	-0.0209605	-0.0174013	-0.0242888	-0.0272688	-0.0330307	-0.0401902	0.00300924	0.0402713	0.056271	0.0814799	0.0615349	0.063683	0.090119	0.0510884	0.042326	0.028851	0.00520406	-0.0101374	-0.0169961	0.0191364	0.0151978	0.0185109	0.0292012	0.0451633	0.0297508	0.0232499	0.0119846	0.0271792	0.00943178	-0.00107647	-0.00131381	-0.0261256	-0.0408447	-0.0454813	-0.0537503	-0.071364	-0.0489124	-0.0566001	-0.0871523	-0.0907798	-0.0632307	-0.0466896	-0.0602133	-0.0844222	-0.0965672	-0.0903561	-0.0717828	-0.06377	-0.0645756	-0.0720195	-0.0753253	-0.110259	-0.114076	-0.0802455	-0.0877992	-0.07389	-0.0963775	-0.0475068	-0.0475957	-0.0319184	-0.0697235	-0.077909	-0.0766654	-0.0635067	-0.0582995	-0.0630545	-0.0454796	-0.0600662	-0.0857306	-0.0629038	-0.0465303	-0.0444499	-0.0595208	-0.0823839	-0.0976437	-0.124512	-0.134957	-0.147826	-0.166796	-0.163897	-0.155625	-0.149706	-0.135481	-0.116637	-0.104304	-0.122649	-0.144264	-0.149456	-0.135261	-0.125953	-0.126207	-0.110462	-0.104187	-0.11695	-0.127505	-0.116363	-0.121797	-0.0954113	-0.118604	-0.0779943	-0.0518581	-0.0309446	-0.02383	-0.0433943	-0.0506205	-0.066111	-0.0716312	-0.0355963	-0.0453066	-0.0339942	-0.0105168	-0.0257247	-0.0292781	0.00652404	-0.0127454	-0.0412733	0.0141132	-0.00269672	-0.0336284	-0.037887	-0.0290062	-0.0361715	-0.00871613	-0.00508488	-0.00625371	-0.0174793	-0.0284518	-0.0338552	-0.0198437	-0.0115463	0.000259306	0.0257128	0.0301306	0.00574076	-0.0172415	0.000129664	-0.00731557	-0.0171963	0.00714514	0.0164877	0.0203517	-0.0166562	0.0155083	-0.00151176	0.0399219	-0.00396366	0.0171993	-0.00804389	-0.0165371	-0.0357156	-0.0180237	0.00793418	0.0564904	0.0670232	0.0398424	0.0477849	0.0399642	0.0755935	0.0604139	0.0438799	0.0409228	0.0880947	0.0646379	0.1977623257253883	0.1625796509699408	0.1311814510976001	0.1929723016087801	0.2065854825073163	0.3211366880345954	0.3153937111549167	0.3966664934970195	0.3527650820803965	0.3278460832832116	0.3140045334373816	0.3729643287990144	0.4328698503719527	0.5524617013693711	0.766381	0.848609	0.9734	1.1079437703997406	1.218507208834249	1.4199231606929772	1.316191071531883	1.516504810303324	1.850417206492399	2.0182141800190303	2.5845331308359327	3.072031722183729	3.4285914341773607	3.735866732025102	4.095742850334465	4.0058592307592935	4.264437238123892	4.316014307835388	5.053112178176392	5.466523177417941	5.493615893307359	4.7103190722820525	1.7257479584728346	-0.690039	-1.26704
Dm134Dv2hom_20230508_sl1_ser58	0	0.00334448	0.00668896	0.0100334	0.0133779	0.0167224	0.0200669	0.0234114	0.0267559	0.0301003	0.0334448	0.0367893	0.0401338	0.0434783	0.0468227	0.0501672	0.0535117	0.0568562	0.0602007	0.0635452	0.0668896	0.0702341	0.0735786	0.0769231	0.0802676	0.083612	0.0869565	0.090301	0.0936455	0.09699	0.1003344481605351	0.1036789297658862	0.1070234113712374	0.1103678929765886	0.1137123745819397	0.1170568561872909	0.1204013377926421	0.1237458193979933	0.1270903010033444	0.1304347826086956	0.1337792642140468	0.1371237458193979	0.1404682274247491	0.1438127090301003	0.1471571906354515	0.1505016722408027	0.1538461538461538	0.157191	0.1605351170568562	0.1638795986622073	0.1672240802675585	0.1705685618729097	0.1739130434782608	0.177258	0.1806020066889632	0.1839464882943143	0.1872909698996655	0.1906354515050167	0.1939799331103679	0.197324	0.2006688963210702	0.2040133779264214	0.2073578595317725	0.2107023411371237	0.2140468227424749	0.217391	0.2207357859531772	0.2240802675585284	0.2274247491638795	0.2307692307692307	0.2341137123745819	0.2374581939799331	0.2408026755852843	0.2441471571906354	0.2474916387959866	0.2508361204013378	0.2541806020066889	0.2575250836120401	0.2608695652173913	0.2642140468227424	0.2675585284280936	0.2709030100334448	0.2742474916387959	0.2775919732441471	0.2809364548494983	0.2842809364548495	0.2876254180602006	0.2909698996655518	0.294314	0.2976588628762541	0.3010033444816054	0.3043478260869565	0.3076923076923077	0.3110367892976589	0.314381	0.3177257525083612	0.3210702341137124	0.3244147157190635	0.3277591973244147	0.3311036789297659	0.334448	0.3377926421404682	0.3411371237458194	0.3444816053511705	0.3478260869565217	0.3511705685618729	0.354515	0.3578595317725752	0.3612040133779264	0.3645484949832775	0.3678929765886287	0.3712374581939799	0.3745819397993311	0.3779264214046822	0.3812709030100334	0.3846153846153846	0.3879598662207358	0.391304	0.3946488294314381	0.3979933110367893	0.4013377926421405	0.4046822742474916	0.4080267558528428	0.411371	0.4147157190635451	0.4180602006688963	0.4214046822742475	0.4247491638795986	0.4280936454849498	0.431438	0.4347826086956521	0.4381270903010033	0.4414715719063545	0.4448160535117056	0.4481605351170568	0.451505	0.4548494983277591	0.4581939799331103	0.4615384615384615	0.4648829431438127	0.4682274247491638	0.471572	0.4749163879598662	0.4782608695652174	0.4816053511705686	0.4849498327759197	0.4882943143812709	0.4916387959866221	0.4949832775919732	0.4983277591973244	0.5016722408026756	0.5050167224080268	0.5083612040133779	0.5117056856187291	0.5150501672240803	0.5183946488294314	0.5217391304347826	0.5250836120401338	0.5284280936454849	0.5317725752508361	0.5351170568561873	0.5384615384615384	0.5418060200668896	0.5451505016722408	0.5484949832775919	0.5518394648829431	0.5551839464882943	0.5585284280936454	0.5618729096989966	0.5652173913043478	0.568562	0.5719063545150501	0.5752508361204013	0.5785953177257525	0.5819397993311036	0.5852842809364548	0.588629	0.5919732441471571	0.5953177257525083	0.5986622073578595	0.6020066889632107	0.6053511705685619	0.6086956521739131	0.6120401337792643	0.6153846153846154	0.6187290969899666	0.6220735785953178	0.6254180602006689	0.6287625418060201	0.6321070234113713	0.6354515050167224	0.6387959866220736	0.6421404682274248	0.6454849498327759	0.6488294314381271	0.6521739130434783	0.6555183946488294	0.6588628762541806	0.6622073578595318	0.6655518394648829	0.6688963210702341	0.6722408026755853	0.6755852842809364	0.6789297658862876	0.6822742474916388	0.685619	0.6889632107023411	0.6923076923076923	0.6956521739130435	0.6989966555183946	0.7023411371237458	0.705686	0.7090301003344481	0.7123745819397993	0.7157190635451505	0.7190635451505016	0.7224080267558528	0.725753	0.7290969899665551	0.7324414715719063	0.7357859531772575	0.7391304347826086	0.7424749163879598	0.745819	0.7491638795986622	0.7525083612040133	0.7558528428093645	0.7591973244147157	0.7625418060200668	0.765886	0.7692307692307692	0.7725752508361204	0.7759197324414716	0.7792642140468228	0.782609	0.7859531772575251	0.7892976588628763	0.7926421404682275	0.7959866220735786	0.7993311036789298	0.802676	0.8060200668896321	0.8093645484949833	0.8127090301003345	0.8160535117056856	0.8193979933110368	0.822742	0.8260869565217391	0.8294314381270903	0.8327759197324415	0.8361204013377926	0.8394648829431438	0.842809	0.8461538461538461	0.8494983277591973	0.8528428093645485	0.8561872909698997	0.8595317725752508	0.862876	0.8662207357859532	0.8695652173913043	0.8729096989966555	0.8762541806020067	0.8795986622073578	0.882943	0.8862876254180602	0.8896321070234113	0.8929765886287625	0.8963210702341137	0.8996655518394648	0.90301	0.9063545150501672	0.9096989966555185	0.9130434782608696	0.9163879598662208	0.9197324414715718	0.923077	0.9264214046822742	0.9297658862876254	0.9331103678929764	0.9364548494983276	0.9397993311036787	0.943144	0.9464882943143812	0.9498327759197324	0.9531772575250836	0.9565217391304348	0.959866	0.9632107023411371	0.9665551839464884	0.9698996655518396	0.9732441471571908	0.9765886287625418	0.979933	0.9832775919732442	0.9866220735785952	0.9899665551839464	0.9933110367892976	0.9966555183946488	1	-1.95335	-1.88661	-1.80753	-1.71046	-1.68867	-1.57757	-1.67836	-1.62516	-1.38139	-1.41404	-1.38085	-1.2964	-1.25742	-1.23206	-1.35437	-1.39712	-1.25602	-1.33634	-1.30058	-1.25062	-1.09108	-1.02137	-1.07641	-0.990649	-1.0446	-1.01211	-0.956011	-0.662066	-0.704707	-0.642193	-0.429492	-0.791768	-0.816424	-0.638309	-0.490504	-0.283969	-0.424796	-0.571811	-0.728344	-0.500879	-0.494513	-0.613505	-0.754368	-0.670884	-0.526903	-0.700367	-0.670587	-0.433035	-0.502501	-0.594934	-0.629827	-0.587262	-0.560232	-0.496197	-0.330524	-0.244828	-0.241912	-0.319993	-0.356066	-0.431404	-0.293635	-0.37626	-0.36897	-0.30698	-0.454122	-0.348779	-0.331258	-0.30849	-0.158372	-0.222426	-0.352509	-0.371759	-0.270727	-0.222857	-0.406197	-0.266039	-0.29836	-0.313934	-0.0362473	0.041018	-0.111958	-0.0423002	-0.0866867	-0.0158153	-0.0504002	-0.043762	-0.0721833	-0.0238225	-0.15965	-0.221474	-0.165993	-0.330792	-0.298457	-0.168523	-0.232083	-0.1822	-0.173154	-0.142491	-0.0520579	0.00211904	-0.0260901	0.0343546	0.0250693	0.00693731	0.2125577181269193	0.1455959202834458	0.0874397	0.1253708431713812	0.1631172370858613	0.1561015350653576	0.1115548604825758	0.1831492866182269	0.2559267814363062	0.1249978960463989	0.118152	0.1435079863462286	0.3312807709809843	0.4312521986676618	0.3991733970544157	0.3365812786484017	0.4485763665908102	0.3753819104393607	0.3923245274615961	0.2260211137291358	0.2474289769553116	0.3040120724593886	0.1441675258031964	0.0969533	0.0971915	0.2510970873177074	0.2196970996865275	-0.0185405	-0.0192229	0.0494432	0.0142165	0.3371377397391732	0.1910623340787723	0.1969629209392008	0.4016790956563132	0.3372526672790967	0.4404333082892718	0.5380574567394936	0.172635	0.2061860235338286	0.2460583571383018	0.0619135	0.0802975	0.0844274	0.0397623	0.1552467390239189	0.0628832	0.0495345	0.0227284	0.0236692	0.0233939	0.0300632	0.0655228	0.1045924999560815	0.0617967	0.0545357	-0.017475	-0.0376481	-0.0685749	0.0859389	0.1188669409179065	0.0807103	0.0919088	-0.0856965	0.1011444443787964	0.1601635838423489	0.0153345	0.0758011	-0.0902021	-0.0235646	0.0162054	-0.050455	-0.129944	-0.0537547	-0.0535973	0.1518479206188362	-0.0215816	-0.0403387	-0.210931	-0.150295	-0.156642	-0.0222294	0.0787046	-0.226036	-0.236523	-0.244594	-0.0800147	-0.24333	-0.25277	-0.283758	-0.00465301	-0.0527102	-0.0651537	-0.0297913	0.0196616	-0.0299858	-0.0616032	-0.00421807	0.1900449140193065	0.2669068203939329	0.0746219	-0.00670963	-0.0785572	0.0691374	0.0175012	-0.0733862	-0.0956848	0.0461222	-0.0179115	0.0321966	0.2462351275867548	0.4860492523567362	0.3791207635134762	0.4446577717786347	0.4052415226549944	0.1981264756937602	0.0115575	0.0369615	0.193008	0.2391801972649966	0.2420538891132529	0.2658528108291473	0.2234500857486478	0.1663974609247096	0.2474144819445854	0.681232	0.3172303137715559	0.4019875713493527	0.5953939472570688	0.2651325485105463	0.1699089185026702	0.0742138	0.2616676607872418	0.3152452367005932	0.3100145953189466	0.463563	0.4660451029507058	0.3093016364593258	0.2341309248905135	0.2309579527551264	0.3014832218402768	0.3179967610256456	0.339783	0.2873191971098292	0.2140162432162766	0.2294187648995261	0.2358197191484209	0.3146691296943885	0.2814065656962923	0.3795594567406428	0.2656656565349657	0.2252841584128395	0.1112880363633262	0.3333074633478073	0.3696073655914656	0.3426203038389709	0.2290951362378871	0.3296054872728545	0.3525752716612378	0.1339949406294123	0.2593528398074677	0.2728457733785787	0.4270310768836387	0.4521005575791367	0.4363130109956675	0.6387153971520717	0.8455727144591009	0.6711501299921553	0.6525557630921712	0.8126665642508699	0.6951003638889821	0.658069	0.7752135228265618	0.9779224637639756	0.9594516380250764	1.1483376540460557	0.9733444759297664	1.1031010264856826	1.1908169539344922	1.250855370902381	1.2515312864751675	1.5066884261006188	1.3900280643914444	1.3596047294714968	1.4119484804852929	1.2394826380155846	1.2941276494592062	1.2773569749443323	1.1614556908497975	1.2440193950540963	1.114865693744936	1.0225230226816322	0.9936325094449668	0.8819349366329738	0.8044869870848226	0.875599	-1.90996	-1.85299	-1.80658	-1.73311	-1.6741	-1.60984	-1.52367	-1.46078	-1.40884	-1.33344	-1.26842	-1.27018	-1.22284	-1.17254	-1.1136	-1.05822	-1.01583	-0.998946	-0.960275	-0.917495	-0.904238	-0.863243	-0.844695	-0.836367	-0.838523	-0.808739	-0.800861	-0.824408	-0.800434	-0.79631	-0.771566	-0.711436	-0.618822	-0.552022	-0.579873	-0.595595	-0.613109	-0.546619	-0.463772	-0.436304	-0.40657	-0.419041	-0.421391	-0.412514	-0.371259	-0.374265	-0.379135	-0.343973	-0.353994	-0.328727	-0.329277	-0.253811	-0.222125	-0.183585	-0.159291	-0.145297	-0.0928158	0.031008	0.0663272	0.0416856	0.0453547	-0.013602	-0.0570661	-0.0763818	-0.05145	-0.0258175	-0.00360525	-0.0128499	-0.0200993	0.0315018	0.0444476	0.0488854	0.0203247	0.0784869	0.122588	0.14088	0.1690737875692526	0.2240386026802075	0.2306745355097281	0.2602052770887411	0.3149912047958205	0.3472887692789965	0.3594864672834696	0.318222	0.2953011815455712	0.2624251091864005	0.2816664490248463	0.3174644372757059	0.3309363196296695	0.3033220117350182	0.2838717968276204	0.1927011537689532	0.1184560163474322	0.0875962	0.1067441340750716	0.1269060169517691	0.1443373980003367	0.1615113039081078	0.1574872710316046	0.1893387194765607	0.2584932664772412	0.3444788555238495	0.3924121167233497	0.4003000973875529	0.3638223385093131	0.4100147592201502	0.4018800353560137	0.3805052501408295	0.3887274569921896	0.327127	0.3228877250684339	0.307083	0.2853955203694223	0.2860235151802205	0.2628962435002234	0.3009405175924662	0.286325	0.3554627707216744	0.4263001821928182	0.4279463480686393	0.4470179540599848	0.4662266506174754	0.427051	0.3662854309817517	0.3429186631418965	0.3506724585559832	0.3231628320238571	0.3063952443371797	0.2996093109530632	0.2304096905378211	0.1958169270377363	0.1987852418063217	0.1966584254321176	0.181449	0.1817115084311217	0.24077	0.2858790436691619	0.3034734776527159	0.3691031116208834	0.3788489817874515	0.3937602714278929	0.4049085645469408	0.3578175543205448	0.2977145821459656	0.2530569842117413	0.2571958681867214	0.2317990850230384	0.1926704828476419	0.1523828584806055	0.0945615	0.0852065	0.0734056	0.00764422	0.00460207	0.0498701	0.0570187	0.1210840925368441	0.1885886209075865	0.1444044625502785	0.1634272309792947	0.1877181621252653	0.2000510485908326	0.1615345247276906	0.1663670348951843	0.1937886979657681	0.1097122618225241	0.0642421	0.0266092	0.00976104	0.061778	0.0392666	0.00712173	-0.0101514	0.0538524	0.0942605	0.1190992820994135	0.1569653102376392	0.1560495226736684	0.1733634508083641	0.2011161883530962	0.2109573472391344	0.180931	0.0488379	-0.098957	-0.135775	-0.170129	-0.210032	-0.222203	-0.256813	-0.25602	-0.234158	-0.28411	-0.232863	-0.170533	-0.159735	-0.137199	-0.0990624	-0.0618062	0.00895727	0.1264374407799031	0.1645702211502592	0.1296156569513514	0.1254168178483956	0.0566309	0.0225307	-0.0144672	-0.108717	-0.163627	-0.183209	-0.277095	-0.301152	-0.298343	-0.306098	-0.300307	-0.324634	-0.282234	-0.233168	-0.200622	-0.193801	-0.190613	-0.196167	-0.168207	-0.145491	-0.122159	-0.120444	-0.149863	-0.11858	-0.161975	-0.152027	-0.115438	-0.114006	-0.19355	-0.166806	-0.183694	-0.15075	-0.0856346	-0.0785301	-0.0931892	-0.196491	-0.164932	-0.152776	-0.162341	-0.173556	-0.242317	-0.243384	-0.257788	-0.303356	-0.329044	-0.302569	-0.297684	-0.34618	-0.37837	-0.387419	-0.403297	-0.426882	-0.446659	-0.426699	-0.432045	-0.448244	-0.446524	-0.425789	-0.438578	-0.410723	-0.427254	-0.385056	-0.316761	-0.308293	-0.310068	-0.222352	-0.142961	-0.0903946	0.0486306	0.1605101921486436	0.1783136939376547	0.2398331559271323	0.3772087497881479	0.4912112564267683	0.6445391911271725	0.6061956585059018	0.6460137877517421	0.8019841510587429	0.9242918059502044	1.215022736912997	1.6096832817075346	2.011145911874721	2.17235	2.648533773492696	2.826580677475095	2.8488357295658275	2.6015243357870115	2.416890687025649	2.1658882182748243	1.8148453021772293	1.6869981887129617	1.3424502043298563	1.22958	1.1737097967667172	0.9179637638080352	0.462411	0.3977
Dm14Dv23CyO_20230207_sl1_ser32	0	0.00334448	0.00668896	0.0100334	0.0133779	0.0167224	0.0200669	0.0234114	0.0267559	0.0301003	0.0334448	0.0367893	0.0401338	0.0434783	0.0468227	0.0501672	0.0535117	0.0568562	0.0602007	0.0635452	0.0668896	0.0702341	0.0735786	0.0769231	0.0802676	0.083612	0.0869565	0.090301	0.0936455	0.09699	0.1003344481605351	0.1036789297658862	0.1070234113712374	0.1103678929765886	0.1137123745819397	0.1170568561872909	0.1204013377926421	0.1237458193979933	0.1270903010033444	0.1304347826086956	0.1337792642140468	0.1371237458193979	0.1404682274247491	0.1438127090301003	0.1471571906354515	0.1505016722408027	0.1538461538461538	0.157191	0.1605351170568562	0.1638795986622073	0.1672240802675585	0.1705685618729097	0.1739130434782608	0.177258	0.1806020066889632	0.1839464882943143	0.1872909698996655	0.1906354515050167	0.1939799331103679	0.197324	0.2006688963210702	0.2040133779264214	0.2073578595317725	0.2107023411371237	0.2140468227424749	0.217391	0.2207357859531772	0.2240802675585284	0.2274247491638795	0.2307692307692307	0.2341137123745819	0.2374581939799331	0.2408026755852843	0.2441471571906354	0.2474916387959866	0.2508361204013378	0.2541806020066889	0.2575250836120401	0.2608695652173913	0.2642140468227424	0.2675585284280936	0.2709030100334448	0.2742474916387959	0.2775919732441471	0.2809364548494983	0.2842809364548495	0.2876254180602006	0.2909698996655518	0.294314	0.2976588628762541	0.3010033444816054	0.3043478260869565	0.3076923076923077	0.3110367892976589	0.314381	0.3177257525083612	0.3210702341137124	0.3244147157190635	0.3277591973244147	0.3311036789297659	0.334448	0.3377926421404682	0.3411371237458194	0.3444816053511705	0.3478260869565217	0.3511705685618729	0.354515	0.3578595317725752	0.3612040133779264	0.3645484949832775	0.3678929765886287	0.3712374581939799	0.3745819397993311	0.3779264214046822	0.3812709030100334	0.3846153846153846	0.3879598662207358	0.391304	0.3946488294314381	0.3979933110367893	0.4013377926421405	0.4046822742474916	0.4080267558528428	0.411371	0.4147157190635451	0.4180602006688963	0.4214046822742475	0.4247491638795986	0.4280936454849498	0.431438	0.4347826086956521	0.4381270903010033	0.4414715719063545	0.4448160535117056	0.4481605351170568	0.451505	0.4548494983277591	0.4581939799331103	0.4615384615384615	0.4648829431438127	0.4682274247491638	0.471572	0.4749163879598662	0.4782608695652174	0.4816053511705686	0.4849498327759197	0.4882943143812709	0.4916387959866221	0.4949832775919732	0.4983277591973244	0.5016722408026756	0.5050167224080268	0.5083612040133779	0.5117056856187291	0.5150501672240803	0.5183946488294314	0.5217391304347826	0.5250836120401338	0.5284280936454849	0.5317725752508361	0.5351170568561873	0.5384615384615384	0.5418060200668896	0.5451505016722408	0.5484949832775919	0.5518394648829431	0.5551839464882943	0.5585284280936454	0.5618729096989966	0.5652173913043478	0.568562	0.5719063545150501	0.5752508361204013	0.5785953177257525	0.5819397993311036	0.5852842809364548	0.588629	0.5919732441471571	0.5953177257525083	0.5986622073578595	0.6020066889632107	0.6053511705685619	0.6086956521739131	0.6120401337792643	0.6153846153846154	0.6187290969899666	0.6220735785953178	0.6254180602006689	0.6287625418060201	0.6321070234113713	0.6354515050167224	0.6387959866220736	0.6421404682274248	0.6454849498327759	0.6488294314381271	0.6521739130434783	0.6555183946488294	0.6588628762541806	0.6622073578595318	0.6655518394648829	0.6688963210702341	0.6722408026755853	0.6755852842809364	0.6789297658862876	0.6822742474916388	0.685619	0.6889632107023411	0.6923076923076923	0.6956521739130435	0.6989966555183946	0.7023411371237458	0.705686	0.7090301003344481	0.7123745819397993	0.7157190635451505	0.7190635451505016	0.7224080267558528	0.725753	0.7290969899665551	0.7324414715719063	0.7357859531772575	0.7391304347826086	0.7424749163879598	0.745819	0.7491638795986622	0.7525083612040133	0.7558528428093645	0.7591973244147157	0.7625418060200668	0.765886	0.7692307692307692	0.7725752508361204	0.7759197324414716	0.7792642140468228	0.782609	0.7859531772575251	0.7892976588628763	0.7926421404682275	0.7959866220735786	0.7993311036789298	0.802676	0.8060200668896321	0.8093645484949833	0.8127090301003345	0.8160535117056856	0.8193979933110368	0.822742	0.8260869565217391	0.8294314381270903	0.8327759197324415	0.8361204013377926	0.8394648829431438	0.842809	0.8461538461538461	0.8494983277591973	0.8528428093645485	0.8561872909698997	0.8595317725752508	0.862876	0.8662207357859532	0.8695652173913043	0.8729096989966555	0.8762541806020067	0.8795986622073578	0.882943	0.8862876254180602	0.8896321070234113	0.8929765886287625	0.8963210702341137	0.8996655518394648	0.90301	0.9063545150501672	0.9096989966555185	0.9130434782608696	0.9163879598662208	0.9197324414715718	0.923077	0.9264214046822742	0.9297658862876254	0.9331103678929764	0.9364548494983276	0.9397993311036787	0.943144	0.9464882943143812	0.9498327759197324	0.9531772575250836	0.9565217391304348	0.959866	0.9632107023411371	0.9665551839464884	0.9698996655518396	0.9732441471571908	0.9765886287625418	0.979933	0.9832775919732442	0.9866220735785952	0.9899665551839464	0.9933110367892976	0.9966555183946488	1	-1.26576	-1.14861	-1.03434	-0.9938	-0.952335	-0.930687	-0.917822	-0.89619	-0.871728	-0.844815	-0.764581	-0.759209	-0.790077	-0.775133	-0.70641	-0.705473	-0.703753	-0.6953	-0.720878	-0.702583	-0.697851	-0.682062	-0.659483	-0.619465	-0.610272	-0.636332	-0.641004	-0.607598	-0.61989	-0.639957	-0.651514	-0.637142	-0.607822	-0.58431	-0.572389	-0.557772	-0.546275	-0.560343	-0.566579	-0.576559	-0.564092	-0.570963	-0.558307	-0.551933	-0.550005	-0.553051	-0.547424	-0.543182	-0.533237	-0.517255	-0.539847	-0.536907	-0.554697	-0.543541	-0.53651	-0.56168	-0.54872	-0.546929	-0.559182	-0.567757	-0.56293	-0.536398	-0.540375	-0.546333	-0.523913	-0.511147	-0.52691	-0.557117	-0.548102	-0.537757	-0.528945	-0.528554	-0.542817	-0.557829	-0.558315	-0.509802	-0.527359	-0.535897	-0.5136	-0.517108	-0.524776	-0.516914	-0.504594	-0.512809	-0.536652	-0.551078	-0.537751	-0.533108	-0.525064	-0.51727	-0.506364	-0.499006	-0.517528	-0.516559	-0.520426	-0.484555	-0.484571	-0.499815	-0.482588	-0.48641	-0.495663	-0.508037	-0.499402	-0.509922	-0.525121	-0.495561	-0.491766	-0.487525	-0.496461	-0.517411	-0.511148	-0.495883	-0.495862	-0.503207	-0.501056	-0.489839	-0.514474	-0.506072	-0.491922	-0.49169	-0.479582	-0.490475	-0.496314	-0.475365	-0.460965	-0.471657	-0.512997	-0.508032	-0.492381	-0.484986	-0.498548	-0.493191	-0.498283	-0.50023	-0.483213	-0.465368	-0.461224	-0.444734	-0.433523	-0.426719	-0.427022	-0.443345	-0.468655	-0.490267	-0.485997	-0.492047	-0.492308	-0.474683	-0.477844	-0.466082	-0.465954	-0.470645	-0.47378	-0.462174	-0.452673	-0.427316	-0.42451	-0.423693	-0.433943	-0.425892	-0.415258	-0.422996	-0.40824	-0.419789	-0.427985	-0.418365	-0.406658	-0.437821	-0.449366	-0.419897	-0.396762	-0.379237	-0.3625	-0.354086	-0.329526	-0.333866	-0.380639	-0.390457	-0.392782	-0.383794	-0.369723	-0.356939	-0.369216	-0.346157	-0.315547	-0.307088	-0.259574	-0.250641	-0.242434	-0.2715	-0.268422	-0.257857	-0.261898	-0.231408	-0.218368	-0.204093	-0.182758	-0.148962	-0.151825	-0.146912	-0.156498	-0.168627	-0.147979	-0.144414	-0.0986444	-0.103517	-0.0959747	-0.0759956	-0.062975	-0.0636174	-0.047625	-0.0127314	0.0212754	0.0299838	0.0552287	0.0363054	0.0510653	0.0824132	0.1027586368889903	0.1497287762380705	0.1815241509647039	0.2131973087929269	0.2507394272393969	0.2699625913682068	0.2833132672510644	0.2957288231808047	0.3337464016248601	0.3614956410480475	0.379172	0.3997503032624481	0.4406118172971462	0.4684782292568473	0.4876308898342406	0.5474104940066721	0.5925273974056189	0.5934316704143155	0.6275198403757374	0.6815029651925848	0.7261426039296116	0.7569745554627778	0.8096663176654505	0.8688918230933852	0.8990865180482726	0.9272630715596192	0.9134957123218456	0.9131119925817708	0.956574	1.0119567832924403	1.0710860198512289	1.1719217733887335	1.2407345792379416	1.287022317900626	1.3432211415395194	1.3711226747554626	1.419827260467377	1.4565997254943517	1.4734638268960447	1.4928646053697785	1.549793964537908	1.5981669235295926	1.633316237800324	1.691257188218384	1.7357585175098478	1.814160584988384	1.8787	1.895928361049028	1.927053259691032	1.980257875380265	2.061941992504526	2.130020429697498	2.153889146672061	2.2144871390595875	2.314397074216015	2.370264578749395	2.425181678170426	2.497954065580257	2.587543203763534	2.6706675261477986	2.7134148419964266	2.797701338991581	2.8656255790005725	2.908830650926653	3.0353082033723613	3.051750084605425	3.078433526669809	3.194661987840702	3.283352548734915	3.3129309789574326	3.3376035079294875	3.3821294922658653	3.407174083216503	3.461524107762292	3.437589599896006	3.452961831093456	3.549604065402624	3.641697673816564	3.646677301269972	3.562983077619373	3.626522941312389	3.3801026817775885	-2.76106	-2.37377	-1.99192	-1.82848	-1.72995	-1.70111	-1.62762	-1.46719	-1.30881	-1.18814	-1.05641	-0.902383	-0.810516	-0.702816	-0.673523	-0.729818	-0.686244	-0.617017	-0.612389	-0.592045	-0.616709	-0.566593	-0.443063	-0.342671	-0.244514	-0.269318	-0.205609	-0.175086	-0.167044	-0.180087	-0.158653	-0.106574	-0.0607362	-0.013424	0.0320012	0.0756804	0.0773049	0.072289	0.0877539	0.093601	0.1168945390951926	0.1582038351804466	0.2345275171219846	0.2166840343356606	0.1762859079806826	0.1865531985257943	0.2124527634594413	0.2415155153844922	0.2093865542902753	0.1228211822392279	0.1206487389174979	0.1186673507971209	0.1460044086196622	0.1971302152098121	0.207719	0.2582735858859131	0.2548881489649768	0.27696	0.2497011848840981	0.19337	0.182638	0.2016242245810896	0.2419881596652154	0.2749131530858672	0.2885563146434671	0.2486188134172758	0.2053335282148122	0.138912	0.1723814440424878	0.1840300769282466	0.2011202110254498	0.138258	0.0888316	0.0844834	0.0459538	0.0687651	0.1037506935315384	0.1228583780615494	0.1374609085094354	0.1142112738001863	0.1436462266160745	0.1569423923167832	0.1728048131636014	0.1807465597995903	0.1297440676341041	0.0858763	0.1004858797994595	0.1250631970468483	0.1341100950428783	0.1125755777533622	0.0843517	0.0879038	0.0973019	0.0912342	0.1269888248352567	0.1415153513552798	0.1771118936945742	0.1744710049054982	0.1527604939168785	0.1532218099611412	0.1802327938230382	0.1327984855005812	0.0665783	0.0437282	0.0509187	0.0770925	0.050307	0.0932792	0.0946263	0.0624091	0.00623756	-0.0316838	-0.0316804	-0.00658153	0.0123688	-0.00207666	-0.0122689	0.0230993	0.02585	0.0056767	-0.0334812	-0.0447913	-0.0243834	-0.0450089	-0.0280904	-0.0384429	-0.0706988	-0.0819991	-0.10082	-0.131212	-0.114088	-0.106584	-0.0835338	-0.0967417	-0.0922375	-0.125758	-0.147611	-0.0617204	-0.0583033	-0.0567395	-0.00129074	-0.0728628	-0.140112	-0.189492	-0.186907	-0.212829	-0.196562	-0.214698	-0.160408	-0.162744	-0.199872	-0.186347	-0.224701	-0.232609	-0.204172	-0.201256	-0.208238	-0.242486	-0.266968	-0.292934	-0.274922	-0.287315	-0.310801	-0.319224	-0.333714	-0.358578	-0.344279	-0.343764	-0.367461	-0.377053	-0.35167	-0.312378	-0.232783	-0.19803	-0.238367	-0.26535	-0.275499	-0.304163	-0.346525	-0.350081	-0.36475	-0.358433	-0.345053	-0.301377	-0.271915	-0.256824	-0.273483	-0.341642	-0.350414	-0.349255	-0.361541	-0.388587	-0.381181	-0.343546	-0.324412	-0.293993	-0.274359	-0.296376	-0.35681	-0.364479	-0.414855	-0.437292	-0.439265	-0.446619	-0.425319	-0.38502	-0.397347	-0.446942	-0.471278	-0.491261	-0.432386	-0.434683	-0.429702	-0.434482	-0.443077	-0.478554	-0.488622	-0.43214	-0.349167	-0.321078	-0.286777	-0.203704	-0.243867	-0.271642	-0.294894	-0.248103	-0.197932	-0.223717	-0.277379	-0.275693	-0.268872	-0.236755	-0.24604	-0.212404	-0.154184	-0.0997556	-0.0887258	-0.0681358	-0.0405605	0.0355179	0.1354990490337554	0.2327027580634767	0.1818064785822556	0.1573516979219003	0.1620008925231381	0.2055991873914768	0.1789007886375903	0.2290535945842465	0.2117729545121491	0.3345581317038855	0.4231892004310273	0.488711	0.5073354156736533	0.4925985590485426	0.5255075864915492	0.5612602577503394	0.5798009697913676	0.56234	0.5724256653143365	0.7182554344283593	0.7955472570172554	0.7315995028288164	0.7783583132388574	0.7748450516494054	0.8395043359126996	0.8940116028555798	0.7680834766725332	0.7620390210819061	0.7298026704936228	0.7093004045847271	0.7779131955361908	0.8310209089307934	0.8753256750993654	0.7699554928448296	0.7954316695742482	0.8526236623763807	0.9205443636823128	1.002759559328482	1.1939538195164994	1.054078826315675	1.0143376039307177	0.9716954104020402	1.0603296801210291	1.1190371166151305	1.148742738275164	1.2924679289531775	1.241326838766373	1.3110544364480403	1.258700290958087	1.2067748070498667	1.2850940446069654	1.3843764898651196	1.5186765925762875	1.818654749882524	2.0972404229439805	2.6269744901015315	2.92657	3.116036642455584	3.5008121829970227	3.094111809419122
Dm124Dv3CyO_20230329_sl1_ser25	0	0.00334448	0.00668896	0.0100334	0.0133779	0.0167224	0.0200669	0.0234114	0.0267559	0.0301003	0.0334448	0.0367893	0.0401338	0.0434783	0.0468227	0.0501672	0.0535117	0.0568562	0.0602007	0.0635452	0.0668896	0.0702341	0.0735786	0.0769231	0.0802676	0.083612	0.0869565	0.090301	0.0936455	0.09699	0.1003344481605351	0.1036789297658862	0.1070234113712374	0.1103678929765886	0.1137123745819397	0.1170568561872909	0.1204013377926421	0.1237458193979933	0.1270903010033444	0.1304347826086956	0.1337792642140468	0.1371237458193979	0.1404682274247491	0.1438127090301003	0.1471571906354515	0.1505016722408027	0.1538461538461538	0.157191	0.1605351170568562	0.1638795986622073	0.1672240802675585	0.1705685618729097	0.1739130434782608	0.177258	0.1806020066889632	0.1839464882943143	0.1872909698996655	0.1906354515050167	0.1939799331103679	0.197324	0.2006688963210702	0.2040133779264214	0.2073578595317725	0.2107023411371237	0.2140468227424749	0.217391	0.2207357859531772	0.2240802675585284	0.2274247491638795	0.2307692307692307	0.2341137123745819	0.2374581939799331	0.2408026755852843	0.2441471571906354	0.2474916387959866	0.2508361204013378	0.2541806020066889	0.2575250836120401	0.2608695652173913	0.2642140468227424	0.2675585284280936	0.2709030100334448	0.2742474916387959	0.2775919732441471	0.2809364548494983	0.2842809364548495	0.2876254180602006	0.2909698996655518	0.294314	0.2976588628762541	0.3010033444816054	0.3043478260869565	0.3076923076923077	0.3110367892976589	0.314381	0.3177257525083612	0.3210702341137124	0.3244147157190635	0.3277591973244147	0.3311036789297659	0.334448	0.3377926421404682	0.3411371237458194	0.3444816053511705	0.3478260869565217	0.3511705685618729	0.354515	0.3578595317725752	0.3612040133779264	0.3645484949832775	0.3678929765886287	0.3712374581939799	0.3745819397993311	0.3779264214046822	0.3812709030100334	0.3846153846153846	0.3879598662207358	0.391304	0.3946488294314381	0.3979933110367893	0.4013377926421405	0.4046822742474916	0.4080267558528428	0.411371	0.4147157190635451	0.4180602006688963	0.4214046822742475	0.4247491638795986	0.4280936454849498	0.431438	0.4347826086956521	0.4381270903010033	0.4414715719063545	0.4448160535117056	0.4481605351170568	0.451505	0.4548494983277591	0.4581939799331103	0.4615384615384615	0.4648829431438127	0.4682274247491638	0.471572	0.4749163879598662	0.4782608695652174	0.4816053511705686	0.4849498327759197	0.4882943143812709	0.4916387959866221	0.4949832775919732	0.4983277591973244	0.5016722408026756	0.5050167224080268	0.5083612040133779	0.5117056856187291	0.5150501672240803	0.5183946488294314	0.5217391304347826	0.5250836120401338	0.5284280936454849	0.5317725752508361	0.5351170568561873	0.5384615384615384	0.5418060200668896	0.5451505016722408	0.5484949832775919	0.5518394648829431	0.5551839464882943	0.5585284280936454	0.5618729096989966	0.5652173913043478	0.568562	0.5719063545150501	0.5752508361204013	0.5785953177257525	0.5819397993311036	0.5852842809364548	0.588629	0.5919732441471571	0.5953177257525083	0.5986622073578595	0.6020066889632107	0.6053511705685619	0.6086956521739131	0.6120401337792643	0.6153846153846154	0.6187290969899666	0.6220735785953178	0.6254180602006689	0.6287625418060201	0.6321070234113713	0.6354515050167224	0.6387959866220736	0.6421404682274248	0.6454849498327759	0.6488294314381271	0.6521739130434783	0.6555183946488294	0.6588628762541806	0.6622073578595318	0.6655518394648829	0.6688963210702341	0.6722408026755853	0.6755852842809364	0.6789297658862876	0.6822742474916388	0.685619	0.6889632107023411	0.6923076923076923	0.6956521739130435	0.6989966555183946	0.7023411371237458	0.705686	0.7090301003344481	0.7123745819397993	0.7157190635451505	0.7190635451505016	0.7224080267558528	0.725753	0.7290969899665551	0.7324414715719063	0.7357859531772575	0.7391304347826086	0.7424749163879598	0.745819	0.7491638795986622	0.7525083612040133	0.7558528428093645	0.7591973244147157	0.7625418060200668	0.765886	0.7692307692307692	0.7725752508361204	0.7759197324414716	0.7792642140468228	0.782609	0.7859531772575251	0.7892976588628763	0.7926421404682275	0.7959866220735786	0.7993311036789298	0.802676	0.8060200668896321	0.8093645484949833	0.8127090301003345	0.8160535117056856	0.8193979933110368	0.822742	0.8260869565217391	0.8294314381270903	0.8327759197324415	0.8361204013377926	0.8394648829431438	0.842809	0.8461538461538461	0.8494983277591973	0.8528428093645485	0.8561872909698997	0.8595317725752508	0.862876	0.8662207357859532	0.8695652173913043	0.8729096989966555	0.8762541806020067	0.8795986622073578	0.882943	0.8862876254180602	0.8896321070234113	0.8929765886287625	0.8963210702341137	0.8996655518394648	0.90301	0.9063545150501672	0.9096989966555185	0.9130434782608696	0.9163879598662208	0.9197324414715718	0.923077	0.9264214046822742	0.9297658862876254	0.9331103678929764	0.9364548494983276	0.9397993311036787	0.943144	0.9464882943143812	0.9498327759197324	0.9531772575250836	0.9565217391304348	0.959866	0.9632107023411371	0.9665551839464884	0.9698996655518396	0.9732441471571908	0.9765886287625418	0.979933	0.9832775919732442	0.9866220735785952	0.9899665551839464	0.9933110367892976	0.9966555183946488	1	-1.98652	-1.56959	-1.43185	-1.42604	-1.42195	-1.41499	-1.23807	-1.1308	-1.09277	-1.00832	-0.968773	-0.920383	-0.710158	-0.949507	-0.920369	-0.829477	-0.859452	-0.87367	-0.805205	-0.837007	-0.718137	-0.718914	-0.76369	-0.758709	-0.771078	-0.769039	-0.792497	-0.744473	-0.647241	-0.516173	-0.636975	-0.592998	-0.544389	-0.557252	-0.489956	-0.545719	-0.538233	-0.504106	-0.456876	-0.399093	-0.259823	-0.346528	-0.301255	-0.347689	-0.404012	-0.438614	-0.470034	-0.513015	-0.421	-0.467794	-0.369284	-0.379036	-0.383592	-0.281943	-0.336862	-0.354394	-0.382364	-0.329365	-0.32472	-0.371893	-0.333637	-0.313812	-0.278018	-0.313942	-0.392067	-0.444178	-0.376817	-0.403092	-0.38142	-0.380739	-0.29302	-0.222324	-0.351393	-0.260358	-0.250982	-0.29993	-0.284069	-0.199252	-0.19984	-0.229245	-0.297824	-0.312022	-0.24028	-0.200276	-0.155746	-0.191128	-0.0638844	-0.160334	-0.2103	-0.292719	-0.27218	-0.17106	-0.200126	-0.287542	-0.335686	-0.377713	-0.458238	-0.382918	-0.297941	-0.19894	-0.123949	0.00711153	-0.087067	-0.134974	-0.30636	-0.304208	-0.232669	-0.276663	-0.255726	-0.2867	-0.292207	-0.323819	-0.315779	-0.166729	-0.249262	-0.232175	-0.292456	-0.275351	-0.183646	-0.24662	-0.189349	-0.203155	-0.199005	-0.163157	-0.109667	-0.123966	-0.135119	-0.173889	-0.177977	-0.172344	-0.134404	-0.169295	-0.172145	-0.144399	-0.156705	-0.202395	-0.219971	-0.159756	-0.0952689	-0.104091	-0.175476	-0.31499	-0.3648	-0.260459	-0.265396	-0.195454	-0.0729539	-0.123119	-0.146936	-0.166642	-0.175007	-0.0965719	-0.125525	-0.163187	-0.25465	-0.333711	-0.315715	-0.314772	-0.237722	-0.191473	-0.185537	-0.232568	-0.180066	-0.159904	-0.0830893	-0.0461223	-0.129465	-0.179976	-0.187155	-0.16491	-0.211224	-0.131268	-0.098427	-0.130881	-0.17077	-0.123012	-0.115106	0.0249263	0.1062595639083368	-0.0692722	-0.159138	-0.224108	-0.179625	-0.0315395	-0.0705457	-0.100578	-0.141277	-0.163813	-0.138204	-0.183237	-0.172308	-0.114281	-0.14429	-0.0775606	-0.197775	-0.177745	-0.186254	-0.121451	-0.13135	-0.128171	-0.114532	-0.114628	-0.0763951	-0.0521128	-0.0515625	-0.111982	-0.0508169	-0.00469018	-0.0508585	-0.0783561	-0.100085	-0.094689	-0.0864324	-0.0601518	0.0255999	0.0640434	-0.0136146	-0.0418009	-0.00138113	-0.0531167	-0.0119756	-0.0264962	-0.0166552	0.112654	0.1516050685419469	0.2124481764405097	0.266199	0.1274519157803196	0.0709994	0.0402662	0.0430373	0.1121929261226399	0.1270766671774391	0.1948756612327755	0.1676360804714063	0.1760715590528134	0.2763405428142776	0.2821664401977261	0.3696065796137112	0.5254699801144944	0.4859145874036665	0.2621653687494419	0.2054862334816479	0.301941	0.3093926824820831	0.3323727267140795	0.3878808042679985	0.5441860967000959	0.5120384801492248	0.6062267141105662	0.7921109453265316	0.6428665476143824	0.5250880813454653	0.4588387127132883	0.4873035020541078	0.5984466604525501	0.7044858738603519	0.620493	0.6239773042486786	0.7796707909907925	0.7804145047860797	0.7437331364445681	0.7332812854775809	0.7886542538591612	0.9240799846500346	1.0892393022762858	1.2962410384735077	1.5781034993536738	1.507859660270297	1.433407719496061	1.5275115666561885	1.5605024804443617	1.6775392863745189	1.7963999285210863	1.8476919850810447	1.8692552546185133	1.99449	1.9076339530503952	1.9448197790703428	1.9616927743479389	2.057919629417557	1.9356796775059188	1.9362779782624733	2.0863	2.2186137382130027	2.3824956605072445	2.4366907775752336	2.488540716630793	2.5849310264731207	2.8312494082758537	2.8572634260855123	2.8322385989673777	2.6545399572466595	2.470238210399269	2.285789053459815	1.9290927936203648	1.5184916296585145	1.101798705179874	0.3196693561813578	-1.19652	-1.35622	-1.1769	-1.06688	-0.999828	-0.872607	-0.870927	-0.82049	-0.805211	-0.673699	-0.650521	-0.590933	-0.526125	-0.464742	-0.392106	-0.310971	-0.289259	-0.315081	-0.332112	-0.23393	-0.192737	-0.191969	-0.138797	-0.0889013	-0.0689905	-0.0129809	0.00449554	-0.0453541	-0.0110892	0.0289959	0.1180348235594695	0.0906331	0.0854883	0.1315228405817352	0.131334	0.2004453624899498	0.2450638652478045	0.2622530163953298	0.2816433260242622	0.2564215820820782	0.2779428818697831	0.1982363811450128	0.194301	0.1711203971856187	0.1887632346208859	0.1856819315565931	0.1078985993766518	0.1096329135447187	0.1025547418570374	0.1226512864697669	0.140219	0.1609628153811129	0.171356	0.2194050927452054	0.2242534342987428	0.1840681274769104	0.2220644252618823	0.2250254171548017	0.2767443888856158	0.2651449463387141	0.2306192106860847	0.242645	0.2563081487090492	0.2673753243600141	0.223828	0.1724	0.1982557467834098	0.1830477576806768	0.2454688665485607	0.288051	0.2443980184507905	0.2042386800346723	0.2367206388795962	0.2171139215428576	0.223721	0.2641070120504443	0.2758498462186329	0.2788179049001137	0.32431	0.2814553991583268	0.2231879678236437	0.1876780351628385	0.1811542677871697	0.265575	0.2506982113538297	0.2496428854806366	0.2523606987234049	0.3050859323006811	0.2942359549488667	0.2351664167230615	0.1681398551138044	0.1801103220832347	0.274089	0.2615664768674792	0.2207204499654002	0.150857	0.120582	0.1205288086753953	0.1425011113531042	0.2235087121917508	0.2474009146780083	0.2378027069283414	0.1739914407256252	0.211128	0.2322612454114335	0.1962123149488515	0.1999792948258661	0.2255332307862949	0.1897882468927545	0.221829	0.1978261956449057	0.1827301181374065	0.1457599560210492	0.1286463174066568	0.1339048830237738	0.1472425311600407	0.163232	0.1746385044748047	0.2013177391679286	0.2124264589128779	0.2167677732337555	0.1470630843253333	0.1159458791395556	0.1997608403500205	0.2419176021331409	0.2680551639182199	0.2056801260186075	0.1669381210762711	0.2039292425161412	0.183213	0.1740983387117141	0.1633148041524047	0.1686054099837823	0.1784797597536978	0.2175965221515782	0.2198359718284891	0.2131441796476292	0.1648016021033115	0.1705499026337058	0.2027680595315576	0.1384270317340907	0.1029266748647333	0.0941398	0.0736193	0.0614634	0.0883235	0.0991138	0.0981956	0.088381	0.0856376	0.112288	0.0769341	0.0651759	0.0765064	0.071705	0.0228051	-0.0132643	0.00229733	-0.00946865	0.0114621	-0.00299114	-0.00226861	-0.00409885	-0.0172776	-0.0309683	-0.0441078	-0.00614144	-0.0459482	-0.0561163	-0.0883205	-0.068114	-0.101174	-0.0823942	-0.0936691	-0.11586	-0.113967	-0.116062	-0.133093	-0.111398	-0.109549	-0.160769	-0.21231	-0.200717	-0.186235	-0.174363	-0.192654	-0.173433	-0.226617	-0.249615	-0.273944	-0.31062	-0.315434	-0.331702	-0.33844	-0.318087	-0.309097	-0.359294	-0.413923	-0.409903	-0.40249	-0.413788	-0.408441	-0.40383	-0.43093	-0.406097	-0.426927	-0.432049	-0.455524	-0.439556	-0.43273	-0.433381	-0.474345	-0.476496	-0.535099	-0.483119	-0.469631	-0.476129	-0.522432	-0.531287	-0.526636	-0.537606	-0.566312	-0.554613	-0.548792	-0.554962	-0.566128	-0.591403	-0.612858	-0.649474	-0.671484	-0.678259	-0.687455	-0.674889	-0.653645	-0.655533	-0.672788	-0.699344	-0.727646	-0.715985	-0.726179	-0.711219	-0.718939	-0.784292	-0.767435	-0.773145	-0.777624	-0.759408	-0.770055	-0.810415	-0.82692	-0.797078	-0.810118	-0.818179	-0.867608	-0.871982	-0.830388	-0.844711	-0.861011	-0.883205	-0.814594	-0.789949	-0.778047	-0.780957	-0.786493	-0.770494	-0.682538	-0.598915	-0.486837	-0.385765	-0.389143	-0.273238	-0.0601325	0.014449	0.1823268284427738	0.307767	0.4788290888144015	0.7587554067651657	0.8963652424435363	1.034016734195199	1.3013694265550704	1.3857205014221914	1.6521294947107164	2.0147753478085813	2.283783254466326	2.573570383602067	2.754413323168748	3.0358819812650006	3.4242273257189044	3.720400990421908	4.028591698575811	4.282624703712704	4.384954326205236	4.303126112538159	3.8517473671599145	3.431735363633398	2.923651156963394	2.2963325720875227	1.612874831090491	0.8609446686681557	0.0136134	-1.26232
Dm14Dv23CyO_20230207_sl1_ser54	0	0.00334448	0.00668896	0.0100334	0.0133779	0.0167224	0.0200669	0.0234114	0.0267559	0.0301003	0.0334448	0.0367893	0.0401338	0.0434783	0.0468227	0.0501672	0.0535117	0.0568562	0.0602007	0.0635452	0.0668896	0.0702341	0.0735786	0.0769231	0.0802676	0.083612	0.0869565	0.090301	0.0936455	0.09699	0.1003344481605351	0.1036789297658862	0.1070234113712374	0.1103678929765886	0.1137123745819397	0.1170568561872909	0.1204013377926421	0.1237458193979933	0.1270903010033444	0.1304347826086956	0.1337792642140468	0.1371237458193979	0.1404682274247491	0.1438127090301003	0.1471571906354515	0.1505016722408027	0.1538461538461538	0.157191	0.1605351170568562	0.1638795986622073	0.1672240802675585	0.1705685618729097	0.1739130434782608	0.177258	0.1806020066889632	0.1839464882943143	0.1872909698996655	0.1906354515050167	0.1939799331103679	0.197324	0.2006688963210702	0.2040133779264214	0.2073578595317725	0.2107023411371237	0.2140468227424749	0.217391	0.2207357859531772	0.2240802675585284	0.2274247491638795	0.2307692307692307	0.2341137123745819	0.2374581939799331	0.2408026755852843	0.2441471571906354	0.2474916387959866	0.2508361204013378	0.2541806020066889	0.2575250836120401	0.2608695652173913	0.2642140468227424	0.2675585284280936	0.2709030100334448	0.2742474916387959	0.2775919732441471	0.2809364548494983	0.2842809364548495	0.2876254180602006	0.2909698996655518	0.294314	0.2976588628762541	0.3010033444816054	0.3043478260869565	0.3076923076923077	0.3110367892976589	0.314381	0.3177257525083612	0.3210702341137124	0.3244147157190635	0.3277591973244147	0.3311036789297659	0.334448	0.3377926421404682	0.3411371237458194	0.3444816053511705	0.3478260869565217	0.3511705685618729	0.354515	0.3578595317725752	0.3612040133779264	0.3645484949832775	0.3678929765886287	0.3712374581939799	0.3745819397993311	0.3779264214046822	0.3812709030100334	0.3846153846153846	0.3879598662207358	0.391304	0.3946488294314381	0.3979933110367893	0.4013377926421405	0.4046822742474916	0.4080267558528428	0.411371	0.4147157190635451	0.4180602006688963	0.4214046822742475	0.4247491638795986	0.4280936454849498	0.431438	0.4347826086956521	0.4381270903010033	0.4414715719063545	0.4448160535117056	0.4481605351170568	0.451505	0.4548494983277591	0.4581939799331103	0.4615384615384615	0.4648829431438127	0.4682274247491638	0.471572	0.4749163879598662	0.4782608695652174	0.4816053511705686	0.4849498327759197	0.4882943143812709	0.4916387959866221	0.4949832775919732	0.4983277591973244	0.5016722408026756	0.5050167224080268	0.5083612040133779	0.5117056856187291	0.5150501672240803	0.5183946488294314	0.5217391304347826	0.5250836120401338	0.5284280936454849	0.5317725752508361	0.5351170568561873	0.5384615384615384	0.5418060200668896	0.5451505016722408	0.5484949832775919	0.5518394648829431	0.5551839464882943	0.5585284280936454	0.5618729096989966	0.5652173913043478	0.568562	0.5719063545150501	0.5752508361204013	0.5785953177257525	0.5819397993311036	0.5852842809364548	0.588629	0.5919732441471571	0.5953177257525083	0.5986622073578595	0.6020066889632107	0.6053511705685619	0.6086956521739131	0.6120401337792643	0.6153846153846154	0.6187290969899666	0.6220735785953178	0.6254180602006689	0.6287625418060201	0.6321070234113713	0.6354515050167224	0.6387959866220736	0.6421404682274248	0.6454849498327759	0.6488294314381271	0.6521739130434783	0.6555183946488294	0.6588628762541806	0.6622073578595318	0.6655518394648829	0.6688963210702341	0.6722408026755853	0.6755852842809364	0.6789297658862876	0.6822742474916388	0.685619	0.6889632107023411	0.6923076923076923	0.6956521739130435	0.6989966555183946	0.7023411371237458	0.705686	0.7090301003344481	0.7123745819397993	0.7157190635451505	0.7190635451505016	0.7224080267558528	0.725753	0.7290969899665551	0.7324414715719063	0.7357859531772575	0.7391304347826086	0.7424749163879598	0.745819	0.7491638795986622	0.7525083612040133	0.7558528428093645	0.7591973244147157	0.7625418060200668	0.765886	0.7692307692307692	0.7725752508361204	0.7759197324414716	0.7792642140468228	0.782609	0.7859531772575251	0.7892976588628763	0.7926421404682275	0.7959866220735786	0.7993311036789298	0.802676	0.8060200668896321	0.8093645484949833	0.8127090301003345	0.8160535117056856	0.8193979933110368	0.822742	0.8260869565217391	0.8294314381270903	0.8327759197324415	0.8361204013377926	0.8394648829431438	0.842809	0.8461538461538461	0.8494983277591973	0.8528428093645485	0.8561872909698997	0.8595317725752508	0.862876	0.8662207357859532	0.8695652173913043	0.8729096989966555	0.8762541806020067	0.8795986622073578	0.882943	0.8862876254180602	0.8896321070234113	0.8929765886287625	0.8963210702341137	0.8996655518394648	0.90301	0.9063545150501672	0.9096989966555185	0.9130434782608696	0.9163879598662208	0.9197324414715718	0.923077	0.9264214046822742	0.9297658862876254	0.9331103678929764	0.9364548494983276	0.9397993311036787	0.943144	0.9464882943143812	0.9498327759197324	0.9531772575250836	0.9565217391304348	0.959866	0.9632107023411371	0.9665551839464884	0.9698996655518396	0.9732441471571908	0.9765886287625418	0.979933	0.9832775919732442	0.9866220735785952	0.9899665551839464	0.9933110367892976	0.9966555183946488	1	-1.51844	-1.08605	-1.35366	-1.2625	-1.20902	-1.14705	-1.1035	-0.972515	-1.07262	-1.07753	-0.969783	-0.859104	-0.938228	-0.899775	-0.830227	-0.716246	-0.68693	-0.708408	-0.742459	-0.675913	-0.713772	-0.745295	-0.761966	-0.681326	-0.661354	-0.613766	-0.665014	-0.720827	-0.713393	-0.585308	-0.641031	-0.599415	-0.605238	-0.489994	-0.554597	-0.546086	-0.531657	-0.49163	-0.481947	-0.449468	-0.429976	-0.366564	-0.320712	-0.33785	-0.308747	-0.443678	-0.407258	-0.306788	-0.256237	-0.376699	-0.446098	-0.506212	-0.495309	-0.43973	-0.344895	-0.361678	-0.526859	-0.497886	-0.441372	-0.44306	-0.436175	-0.445247	-0.468324	-0.533666	-0.563989	-0.374373	-0.345202	-0.445103	-0.425447	-0.410572	-0.326365	-0.388582	-0.377139	-0.358433	-0.352043	-0.23293	-0.220801	-0.359885	-0.43876	-0.459604	-0.498544	-0.540797	-0.443503	-0.422053	-0.469413	-0.432645	-0.421781	-0.469768	-0.403682	-0.34785	-0.369259	-0.34876	-0.36272	-0.390587	-0.31346	-0.380909	-0.368909	-0.390233	-0.468062	-0.455625	-0.441591	-0.383213	-0.368992	-0.446266	-0.379584	-0.394103	-0.392922	-0.292792	-0.371781	-0.458343	-0.456142	-0.476136	-0.39442	-0.349139	-0.372393	-0.276791	-0.376392	-0.392709	-0.421034	-0.339827	-0.300178	-0.311342	-0.315906	-0.346344	-0.372262	-0.427719	-0.283011	-0.264689	-0.3524	-0.23582	-0.237962	-0.345113	-0.288169	-0.251737	-0.28292	-0.302108	-0.304054	-0.258108	-0.12393	-0.203341	-0.226299	-0.194805	-0.30382	-0.301858	-0.192733	-0.298947	-0.302523	-0.298632	-0.236014	-0.197904	-0.156061	-0.205561	-0.205603	-0.237722	-0.264276	-0.243132	-0.259201	-0.255781	-0.231816	-0.263213	-0.30596	-0.362239	-0.27245	-0.170382	-0.182791	-0.162508	-0.201084	-0.238103	-0.228453	-0.208548	-0.188898	-0.11296	-0.200692	-0.248849	-0.129679	-0.140578	-0.231728	-0.205525	-0.109522	-0.104625	-0.0758185	-0.155094	-0.16779	-0.159004	-0.185118	-0.176253	-0.169704	-0.225827	-0.123494	-0.116834	-0.139846	-0.208176	-0.178239	-0.156105	-0.125767	-0.104181	-0.141431	-0.200378	-0.169936	-0.156325	-0.172008	-0.16247	-0.181911	-0.172983	-0.0838546	-0.0509749	-0.059719	-0.104186	-0.0671466	0.0202914	-0.0295607	-0.101582	-0.138622	-0.0863685	-0.0668863	-0.0290031	0.0763561	0.00033931	0.0108968	0.2369415361292089	0.1556065543948358	0.2984335525082149	0.2524193758770155	0.1780928014783485	0.1031041321318634	0.1244883756191814	0.1899061294346847	0.1938973881430808	0.2487076489995231	0.2137233943572677	0.2051739228506237	0.3607160155838178	0.3409013996678341	0.187722	0.315155	0.5191490765636115	0.5333492937211955	0.4480295268659015	0.4691431774508078	0.3055319204748201	0.4004257059170479	0.5439550651971373	0.4548802858146707	0.7360195419152701	0.7116830314377023	0.5913084755747603	0.5612673846897304	0.7059799534667656	0.6353124755932175	0.6319930868344074	0.6068300676502525	0.756602	0.9411342599178636	1.0989928908087212	0.9717004029337066	0.9850385652569386	1.1614158113434887	1.106513644009541	1.1906783131627028	1.3050914058135397	1.4166138682656175	1.3364588730034364	1.309579597098266	1.3621356989995237	1.657611220978244	1.623376220343864	1.5169355642216429	1.8027951356740584	1.720692186432966	1.8434436930682407	1.922559865568985	2.0046122463900136	2.1162790819896826	2.359892348407594	2.230886876945433	2.307158467423405	2.447609750232612	2.295273427636924	2.2910884064144903	2.405611777389413	2.406709361178364	2.3559964738373305	2.539152888864543	2.6219359505340027	2.6170424126680034	2.6080374740605485	2.650336980745432	2.710731076954766	2.631082926891504	2.9074351749536365	2.841234138326453	2.71476	2.5838911692580804	2.1508588985274915	2.2136506752315395	2.419099915838272	2.3370228217858773	2.183275023834226	2.262450856346146	2.118241876558263	-2.08286	-1.92092	-1.86417	-1.80616	-1.77675	-1.71366	-1.70534	-1.64508	-1.595	-1.44461	-1.33696	-1.2779	-1.12465	-1.03379	-1.02485	-1.01549	-0.962436	-0.884483	-0.824613	-0.738728	-0.664347	-0.550917	-0.518367	-0.47041	-0.389978	-0.258867	-0.19375	-0.153485	-0.0384247	0.0849769	0.0996919	0.1703506578014066	0.3171007802835277	0.4271017725536876	0.4771132336017095	0.5426111253875351	0.5960960207719788	0.6809987499010172	0.8098405478451078	0.8269987666697087	0.7043119050491259	0.7284536025557591	0.6432990405778368	0.529207	0.5588804178497182	0.5265243958072295	0.5847250415017803	0.4768419841700074	0.5217745056977705	0.605459	0.5453492654658577	0.5443293734007776	0.4961619806249037	0.5398625607731031	0.5495883159751118	0.4953394386440223	0.4472542907141273	0.4946530909691052	0.5606114815341273	0.532315	0.5193144814226055	0.512819	0.4900456863784657	0.4420120950514767	0.443699	0.4571990458025263	0.4397478765719416	0.4736355263175685	0.4420794948623738	0.4497520536165544	0.3897976930191849	0.3247658436582628	0.3416763605099631	0.3194293756353321	0.3821503316402003	0.4271731563617498	0.3605958760759177	0.3791245483304687	0.3554205305099733	0.2991437088574472	0.2549712854420481	0.2480289970535536	0.2296156983511071	0.2386002033201728	0.2628080108272935	0.232229	0.2542960736237537	0.2839965784355223	0.3066099994167701	0.277895	0.2789013833522443	0.2179794278641222	0.2394470771951045	0.2381350879658026	0.2424170799198985	0.2195682738415322	0.2127791536323642	0.1720073690229299	0.142255	0.0814728	0.0938166	0.1353615242184083	0.1352434917779574	0.1444395712036245	0.101778	0.1063877661465307	0.1525204740200802	0.1586985390925276	0.1492649707942354	0.0962526	0.0438576	0.0556491	0.0415491	0.0877287	0.0943794	0.0737606	0.0677076	0.0495818	0.0267136	0.0472007	0.0330466	-0.0100685	0.0268566	0.0456521	0.0352795	0.0371058	0.0491958	0.0542396	0.0232255	0.0686428	0.0228572	0.0587527	0.068422	0.0913328	0.0744552	0.0180254	0.000529714	-0.0158858	0.0246148	0.0242208	0.031075	0.0667329	0.0428546	-0.0114851	0.0102483	0.0200081	0.0184647	0.0315832	0.0125513	-0.00782679	-0.0155521	-0.0179762	-0.0210672	0.00968913	-0.00572416	-0.0116624	-0.0602477	-0.101324	-0.058682	-0.0476406	-0.0744345	-0.0981685	-0.0622263	-0.0685296	-0.0893597	-0.077507	-0.109563	-0.0629202	-0.084728	-0.110474	-0.104634	-0.124922	-0.0558219	-0.0631018	-0.0889643	-0.112486	-0.144713	-0.137737	-0.0826837	-0.0881662	-0.124728	-0.13904	-0.144667	-0.168179	-0.182517	-0.169402	-0.124939	-0.119999	-0.163603	-0.159971	-0.18469	-0.148111	-0.148365	-0.142402	-0.116369	-0.101317	-0.162503	-0.149587	-0.17778	-0.197353	-0.189176	-0.170453	-0.18852	-0.195807	-0.249937	-0.176398	-0.180051	-0.189795	-0.186988	-0.213487	-0.247922	-0.220132	-0.222113	-0.195733	-0.175703	-0.197793	-0.225676	-0.184447	-0.142956	-0.207249	-0.216017	-0.244244	-0.279418	-0.269771	-0.291943	-0.265515	-0.270421	-0.219037	-0.192763	-0.181371	-0.155372	-0.0946513	-0.156248	-0.180007	-0.203285	-0.195608	-0.201334	-0.216449	-0.248144	-0.276739	-0.266667	-0.272651	-0.251548	-0.295289	-0.328046	-0.356382	-0.374793	-0.313436	-0.385368	-0.384807	-0.403031	-0.369348	-0.351705	-0.362944	-0.318661	-0.267046	-0.167592	-0.122826	-0.0735397	-0.0765407	0.0274479	0.00318302	-0.122525	-0.115512	-0.122621	-0.155075	-0.104167	-0.00122437	0.1107819691265598	0.2226953166771871	0.2642589133667162	0.1608350904653247	0.0830906	0.1580937256678501	0.1017843279842039	0.0645435	0.0742203	0.0470913	-0.0435562	0.0173515	0.0668022	0.0646399	0.1729695684482646	0.0870902	-0.00299498	0.00966076	0.2507108517888197	0.2283971619099145	0.2291717440472102	0.2651896338997781	0.3495881722293149	0.62393	0.6693988383223062	0.5929675403717516	1.0966637672835386	1.0315016693423202	0.6478230363194505	0.8562468719911255	1.7520786739661651	3.527061788147726
Dm14Dv23CyO_20230207_sl1_ser50	0	0.00334448	0.00668896	0.0100334	0.0133779	0.0167224	0.0200669	0.0234114	0.0267559	0.0301003	0.0334448	0.0367893	0.0401338	0.0434783	0.0468227	0.0501672	0.0535117	0.0568562	0.0602007	0.0635452	0.0668896	0.0702341	0.0735786	0.0769231	0.0802676	0.083612	0.0869565	0.090301	0.0936455	0.09699	0.1003344481605351	0.1036789297658862	0.1070234113712374	0.1103678929765886	0.1137123745819397	0.1170568561872909	0.1204013377926421	0.1237458193979933	0.1270903010033444	0.1304347826086956	0.1337792642140468	0.1371237458193979	0.1404682274247491	0.1438127090301003	0.1471571906354515	0.1505016722408027	0.1538461538461538	0.157191	0.1605351170568562	0.1638795986622073	0.1672240802675585	0.1705685618729097	0.1739130434782608	0.177258	0.1806020066889632	0.1839464882943143	0.1872909698996655	0.1906354515050167	0.1939799331103679	0.197324	0.2006688963210702	0.2040133779264214	0.2073578595317725	0.2107023411371237	0.2140468227424749	0.217391	0.2207357859531772	0.2240802675585284	0.2274247491638795	0.2307692307692307	0.2341137123745819	0.2374581939799331	0.2408026755852843	0.2441471571906354	0.2474916387959866	0.2508361204013378	0.2541806020066889	0.2575250836120401	0.2608695652173913	0.2642140468227424	0.2675585284280936	0.2709030100334448	0.2742474916387959	0.2775919732441471	0.2809364548494983	0.2842809364548495	0.2876254180602006	0.2909698996655518	0.294314	0.2976588628762541	0.3010033444816054	0.3043478260869565	0.3076923076923077	0.3110367892976589	0.314381	0.3177257525083612	0.3210702341137124	0.3244147157190635	0.3277591973244147	0.3311036789297659	0.334448	0.3377926421404682	0.3411371237458194	0.3444816053511705	0.3478260869565217	0.3511705685618729	0.354515	0.3578595317725752	0.3612040133779264	0.3645484949832775	0.3678929765886287	0.3712374581939799	0.3745819397993311	0.3779264214046822	0.3812709030100334	0.3846153846153846	0.3879598662207358	0.391304	0.3946488294314381	0.3979933110367893	0.4013377926421405	0.4046822742474916	0.4080267558528428	0.411371	0.4147157190635451	0.4180602006688963	0.4214046822742475	0.4247491638795986	0.4280936454849498	0.431438	0.4347826086956521	0.4381270903010033	0.4414715719063545	0.4448160535117056	0.4481605351170568	0.451505	0.4548494983277591	0.4581939799331103	0.4615384615384615	0.4648829431438127	0.4682274247491638	0.471572	0.4749163879598662	0.4782608695652174	0.4816053511705686	0.4849498327759197	0.4882943143812709	0.4916387959866221	0.4949832775919732	0.4983277591973244	0.5016722408026756	0.5050167224080268	0.5083612040133779	0.5117056856187291	0.5150501672240803	0.5183946488294314	0.5217391304347826	0.5250836120401338	0.5284280936454849	0.5317725752508361	0.5351170568561873	0.5384615384615384	0.5418060200668896	0.5451505016722408	0.5484949832775919	0.5518394648829431	0.5551839464882943	0.5585284280936454	0.5618729096989966	0.5652173913043478	0.568562	0.5719063545150501	0.5752508361204013	0.5785953177257525	0.5819397993311036	0.5852842809364548	0.588629	0.5919732441471571	0.5953177257525083	0.5986622073578595	0.6020066889632107	0.6053511705685619	0.6086956521739131	0.6120401337792643	0.6153846153846154	0.6187290969899666	0.6220735785953178	0.6254180602006689	0.6287625418060201	0.6321070234113713	0.6354515050167224	0.6387959866220736	0.6421404682274248	0.6454849498327759	0.6488294314381271	0.6521739130434783	0.6555183946488294	0.6588628762541806	0.6622073578595318	0.6655518394648829	0.6688963210702341	0.6722408026755853	0.6755852842809364	0.6789297658862876	0.6822742474916388	0.685619	0.6889632107023411	0.6923076923076923	0.6956521739130435	0.6989966555183946	0.7023411371237458	0.705686	0.7090301003344481	0.7123745819397993	0.7157190635451505	0.7190635451505016	0.7224080267558528	0.725753	0.7290969899665551	0.7324414715719063	0.7357859531772575	0.7391304347826086	0.7424749163879598	0.745819	0.7491638795986622	0.7525083612040133	0.7558528428093645	0.7591973244147157	0.7625418060200668	0.765886	0.7692307692307692	0.7725752508361204	0.7759197324414716	0.7792642140468228	0.782609	0.7859531772575251	0.7892976588628763	0.7926421404682275	0.7959866220735786	0.7993311036789298	0.802676	0.8060200668896321	0.8093645484949833	0.8127090301003345	0.8160535117056856	0.8193979933110368	0.822742	0.8260869565217391	0.8294314381270903	0.8327759197324415	0.8361204013377926	0.8394648829431438	0.842809	0.8461538461538461	0.8494983277591973	0.8528428093645485	0.8561872909698997	0.8595317725752508	0.862876	0.8662207357859532	0.8695652173913043	0.8729096989966555	0.8762541806020067	0.8795986622073578	0.882943	0.8862876254180602	0.8896321070234113	0.8929765886287625	0.8963210702341137	0.8996655518394648	0.90301	0.9063545150501672	0.9096989966555185	0.9130434782608696	0.9163879598662208	0.9197324414715718	0.923077	0.9264214046822742	0.9297658862876254	0.9331103678929764	0.9364548494983276	0.9397993311036787	0.943144	0.9464882943143812	0.9498327759197324	0.9531772575250836	0.9565217391304348	0.959866	0.9632107023411371	0.9665551839464884	0.9698996655518396	0.9732441471571908	0.9765886287625418	0.979933	0.9832775919732442	0.9866220735785952	0.9899665551839464	0.9933110367892976	0.9966555183946488	1	-2.04574	-1.91292	-1.81667	-1.66169	-1.53185	-1.43729	-1.47398	-1.3009	-1.37021	-1.30931	-1.27331	-1.20649	-1.18391	-1.17237	-1.16325	-1.06969	-0.963243	-0.956861	-1.02631	-0.980461	-0.932117	-0.997968	-0.935787	-0.841358	-0.880205	-0.900465	-0.885366	-0.874785	-0.763654	-0.7261	-0.793672	-0.829366	-0.779972	-0.749555	-0.722975	-0.727137	-0.758478	-0.780238	-0.792987	-0.734329	-0.722837	-0.67856	-0.604622	-0.675222	-0.692257	-0.608378	-0.660031	-0.622812	-0.555809	-0.503705	-0.521926	-0.572635	-0.607074	-0.574733	-0.680982	-0.637228	-0.581845	-0.589829	-0.604326	-0.500501	-0.589479	-0.591209	-0.569772	-0.578666	-0.577914	-0.576278	-0.50825	-0.556817	-0.58444	-0.571568	-0.596829	-0.549817	-0.527083	-0.513617	-0.517388	-0.540715	-0.55193	-0.477122	-0.37376	-0.455652	-0.455076	-0.410256	-0.397044	-0.466857	-0.481428	-0.443086	-0.440643	-0.432225	-0.372917	-0.269102	-0.358027	-0.390293	-0.288378	-0.254424	-0.280357	-0.368962	-0.345478	-0.301189	-0.438092	-0.435831	-0.320841	-0.329611	-0.320254	-0.351145	-0.349987	-0.349033	-0.402117	-0.42056	-0.381017	-0.317945	-0.36062	-0.260573	-0.313043	-0.419093	-0.388438	-0.292315	-0.262222	-0.205629	-0.318959	-0.340449	-0.348467	-0.339956	-0.274469	-0.283487	-0.199141	-0.323915	-0.319891	-0.197364	-0.347366	-0.326432	-0.271677	-0.224577	-0.313449	-0.289292	-0.342064	-0.336038	-0.313619	-0.399029	-0.366005	-0.373762	-0.337669	-0.336247	-0.339882	-0.279726	-0.319369	-0.321479	-0.25438	-0.353183	-0.348705	-0.278472	-0.173946	-0.238027	-0.109408	-0.141759	-0.226869	-0.264355	-0.207877	-0.23877	-0.2362	-0.254444	-0.2073	-0.263047	-0.232901	-0.228556	-0.223085	-0.183216	-0.186464	-0.188541	-0.173639	-0.18876	-0.166814	-0.0994452	-0.137695	-0.121862	-0.128002	-0.0774525	-0.118467	-0.0542237	-0.0153202	-0.0362019	-0.064713	-0.0844627	-0.0706903	-0.0299003	-0.0137916	-0.0432868	-0.0189087	0.0491538	0.00852244	0.056461	0.00778937	-0.0417638	-0.0252629	0.00152226	0.0231745	0.1184484321050766	0.1282687599802642	0.1229412138363653	0.1099519266964553	0.1410841627895131	0.15581	0.1148820368938165	0.079442	0.1366888499473865	0.1732863002347773	0.1982347732526621	0.2118119947764034	0.2769556276572692	0.3359982997890354	0.344879	0.4393895286171857	0.3952052131139341	0.333081	0.3793142796956291	0.3719085627748596	0.4472924445318437	0.4308835168154797	0.466267	0.4908209092072034	0.4957299870195864	0.4918548108207907	0.4823177510666857	0.5695847679580252	0.6300041978335658	0.5975281156071948	0.6085344198580167	0.698839	0.7016167246779674	0.6348646238813787	0.6107691266938159	0.637069	0.7343801481754605	0.8411816739019748	0.8033505809793811	0.8751436507184766	0.8377816615178649	0.7762037430017759	0.7702025409293565	0.8214870197140473	0.8549273185800258	0.8280725936631084	0.7835541370113935	0.8667005291461886	0.939957	0.8550286446128021	0.8507487377223065	0.8635708985459389	0.9871440815636232	0.906243	0.8904040235232596	0.9622275206312444	0.8982394623940121	1.0125832330112563	1.0313117586804754	0.9296221953958116	0.9675389461009898	1.058329843763362	1.104410203356551	1.128578001741072	1.1362799132066728	1.2301753231405193	1.1958654877547472	1.2736374571913875	1.3737861076400426	1.432829673733247	1.4650058481020167	1.4510673981113464	1.450172274887693	1.4820518961480948	1.5782869381745257	1.5883059641106774	1.610114278797631	1.7132344532601809	1.6867649094123371	1.7367554420118594	1.844515723181516	1.915226049176372	2.0766599145671853	2.0139933988658565	2.070539533046888	1.9792056506106703	1.8280828381302825	1.7680712438329074	1.8646838774109973	2.0502790018366808	2.0599171599939825	2.139117909327316	2.111831246148585	2.152508960867477	2.0350401912463405	1.9203504614814109	1.83191	1.8161774055421376	1.6603656427518487	1.5503262625586196	1.4828390033300385	1.355945331126133	1.1713100190514787	0.8733226091429187	0.2198094702262198	-1.89882	-1.73947	-1.69782	-1.61791	-1.53757	-1.48813	-1.44125	-1.39508	-1.3858	-1.33853	-1.22952	-1.1601	-1.07499	-1.05694	-1.00386	-0.951213	-0.95889	-0.913828	-0.917733	-0.879315	-0.84951	-0.817349	-0.794893	-0.748358	-0.739582	-0.736851	-0.752481	-0.755709	-0.750297	-0.726521	-0.709635	-0.632459	-0.583652	-0.559736	-0.515743	-0.533819	-0.518972	-0.551122	-0.531463	-0.436392	-0.404932	-0.374963	-0.408171	-0.412989	-0.356853	-0.313285	-0.292195	-0.290824	-0.28164	-0.206712	-0.154065	-0.221717	-0.183294	-0.204233	-0.229785	-0.25104	-0.234574	-0.200465	-0.176246	-0.105688	-0.0691443	-0.0978385	-0.0858849	-0.0821258	-0.0979033	-0.122206	-0.128331	-0.10348	-0.076742	-0.0732394	-0.049566	-0.0155028	0.0509143	0.0522403	0.0181943	-0.00475403	0.0206084	0.00160932	0.0815015	0.082392	0.0526446	0.0318813	0.0570516	0.0773483	0.1115033449877347	0.1555117468327447	0.1823320029646742	0.1288031908888495	0.117914	0.1093990889613644	0.1465782166559681	0.1576977632951169	0.2345405634318929	0.1846036742204214	0.1323180424798213	0.1146317274875592	0.1224273155505078	0.1385069082538697	0.167872	0.1363865885102473	0.0882801	0.0740793	0.0984157	0.0879633	0.0685726	0.0641337	0.0784402	0.0363164	-0.0131927	0.025065	0.0379027	0.0475579	0.0463216	0.0668215	0.1025763274005602	0.1480661327859346	0.1726526732327677	0.1926888584214921	0.14345	0.113023	0.091518	0.1326029160891172	0.1053183898811505	0.1451259379079259	0.1552290889239224	0.1294015433776362	0.1197194014678262	0.1203916463080405	0.0762319	0.0607066	0.05687	0.0217223	-0.0150574	-0.0400117	-0.060897	-0.0745732	-0.0957107	-0.118157	-0.1202	-0.140274	-0.121015	-0.0875361	-0.0652682	-0.0539673	-0.0307384	-0.0425464	-0.0808963	-0.113879	-0.0812236	-0.079816	-0.042726	-0.0430334	-0.021461	-0.0515563	-0.0872557	-0.114911	-0.142492	-0.10207	-0.12399	-0.162336	-0.183229	-0.159418	-0.189822	-0.179084	-0.153276	-0.148351	-0.149375	-0.138001	-0.125893	-0.147964	-0.164822	-0.12712	-0.12972	-0.119166	-0.0923742	-0.0498304	-0.0199112	0.00979093	-0.00615674	-0.0167106	-0.0235158	-0.00836043	-0.0473012	-0.0849892	-0.0740211	-0.105589	-0.0830201	-0.103378	-0.121022	-0.184377	-0.167956	-0.221004	-0.188121	-0.196011	-0.234627	-0.231907	-0.235494	-0.221523	-0.246523	-0.218076	-0.194864	-0.213793	-0.246911	-0.20551	-0.188217	-0.171067	-0.144391	-0.110827	-0.0728918	-0.117423	-0.103511	-0.100171	-0.119994	-0.14231	-0.126866	-0.158066	-0.157014	-0.163742	-0.208762	-0.195149	-0.188883	-0.176561	-0.170594	-0.165762	-0.160923	-0.193775	-0.183159	-0.161915	-0.163653	-0.148681	-0.156633	-0.148749	-0.131705	-0.172717	-0.188412	-0.217772	-0.19128	-0.140972	-0.184058	-0.158071	-0.159539	-0.227496	-0.227506	-0.204299	-0.249546	-0.227309	-0.177588	-0.169237	-0.182859	-0.200856	-0.23277	-0.196871	-0.182889	-0.186625	-0.124257	-0.0741199	-0.0610999	-0.0352627	0.0209158	0.0782049	0.101869	0.1320559615286317	0.1089510724821092	0.2144877916886168	0.2386390633012926	0.3335575097653037	0.4238538530044003	0.4806385378963139	0.6096337420765803	0.7355756712870087	0.7131416804186886	0.8005217531467773	0.9519035064389606	1.089655891614034	1.430529306758652	1.4833129693548424	1.7724115078014844	1.9395764579087909	1.909198901842192	1.98185	2.192232944725394	2.474359530419966	2.575991636877132	2.705535796603315	2.7851636371028907	2.8912600617700144	3.066230512420139	3.0303873956246035	3.070089139309465	3.440225766687846	3.356697866120573	3.25142	3.16629	3.13246	3.2517174761640484	3.2413350711444453	2.72753	1.9324580068006847	1.198382855556288	-0.0956251
Dm123Dv4CyO_20230604_sl1_ser19	0	0.00334448	0.00668896	0.0100334	0.0133779	0.0167224	0.0200669	0.0234114	0.0267559	0.0301003	0.0334448	0.0367893	0.0401338	0.0434783	0.0468227	0.0501672	0.0535117	0.0568562	0.0602007	0.0635452	0.0668896	0.0702341	0.0735786	0.0769231	0.0802676	0.083612	0.0869565	0.090301	0.0936455	0.09699	0.1003344481605351	0.1036789297658862	0.1070234113712374	0.1103678929765886	0.1137123745819397	0.1170568561872909	0.1204013377926421	0.1237458193979933	0.1270903010033444	0.1304347826086956	0.1337792642140468	0.1371237458193979	0.1404682274247491	0.1438127090301003	0.1471571906354515	0.1505016722408027	0.1538461538461538	0.157191	0.1605351170568562	0.1638795986622073	0.1672240802675585	0.1705685618729097	0.1739130434782608	0.177258	0.1806020066889632	0.1839464882943143	0.1872909698996655	0.1906354515050167	0.1939799331103679	0.197324	0.2006688963210702	0.2040133779264214	0.2073578595317725	0.2107023411371237	0.2140468227424749	0.217391	0.2207357859531772	0.2240802675585284	0.2274247491638795	0.2307692307692307	0.2341137123745819	0.2374581939799331	0.2408026755852843	0.2441471571906354	0.2474916387959866	0.2508361204013378	0.2541806020066889	0.2575250836120401	0.2608695652173913	0.2642140468227424	0.2675585284280936	0.2709030100334448	0.2742474916387959	0.2775919732441471	0.2809364548494983	0.2842809364548495	0.2876254180602006	0.2909698996655518	0.294314	0.2976588628762541	0.3010033444816054	0.3043478260869565	0.3076923076923077	0.3110367892976589	0.314381	0.3177257525083612	0.3210702341137124	0.3244147157190635	0.3277591973244147	0.3311036789297659	0.334448	0.3377926421404682	0.3411371237458194	0.3444816053511705	0.3478260869565217	0.3511705685618729	0.354515	0.3578595317725752	0.3612040133779264	0.3645484949832775	0.3678929765886287	0.3712374581939799	0.3745819397993311	0.3779264214046822	0.3812709030100334	0.3846153846153846	0.3879598662207358	0.391304	0.3946488294314381	0.3979933110367893	0.4013377926421405	0.4046822742474916	0.4080267558528428	0.411371	0.4147157190635451	0.4180602006688963	0.4214046822742475	0.4247491638795986	0.4280936454849498	0.431438	0.4347826086956521	0.4381270903010033	0.4414715719063545	0.4448160535117056	0.4481605351170568	0.451505	0.4548494983277591	0.4581939799331103	0.4615384615384615	0.4648829431438127	0.4682274247491638	0.471572	0.4749163879598662	0.4782608695652174	0.4816053511705686	0.4849498327759197	0.4882943143812709	0.4916387959866221	0.4949832775919732	0.4983277591973244	0.5016722408026756	0.5050167224080268	0.5083612040133779	0.5117056856187291	0.5150501672240803	0.5183946488294314	0.5217391304347826	0.5250836120401338	0.5284280936454849	0.5317725752508361	0.5351170568561873	0.5384615384615384	0.5418060200668896	0.5451505016722408	0.5484949832775919	0.5518394648829431	0.5551839464882943	0.5585284280936454	0.5618729096989966	0.5652173913043478	0.568562	0.5719063545150501	0.5752508361204013	0.5785953177257525	0.5819397993311036	0.5852842809364548	0.588629	0.5919732441471571	0.5953177257525083	0.5986622073578595	0.6020066889632107	0.6053511705685619	0.6086956521739131	0.6120401337792643	0.6153846153846154	0.6187290969899666	0.6220735785953178	0.6254180602006689	0.6287625418060201	0.6321070234113713	0.6354515050167224	0.6387959866220736	0.6421404682274248	0.6454849498327759	0.6488294314381271	0.6521739130434783	0.6555183946488294	0.6588628762541806	0.6622073578595318	0.6655518394648829	0.6688963210702341	0.6722408026755853	0.6755852842809364	0.6789297658862876	0.6822742474916388	0.685619	0.6889632107023411	0.6923076923076923	0.6956521739130435	0.6989966555183946	0.7023411371237458	0.705686	0.7090301003344481	0.7123745819397993	0.7157190635451505	0.7190635451505016	0.7224080267558528	0.725753	0.7290969899665551	0.7324414715719063	0.7357859531772575	0.7391304347826086	0.7424749163879598	0.745819	0.7491638795986622	0.7525083612040133	0.7558528428093645	0.7591973244147157	0.7625418060200668	0.765886	0.7692307692307692	0.7725752508361204	0.7759197324414716	0.7792642140468228	0.782609	0.7859531772575251	0.7892976588628763	0.7926421404682275	0.7959866220735786	0.7993311036789298	0.802676	0.8060200668896321	0.8093645484949833	0.8127090301003345	0.8160535117056856	0.8193979933110368	0.822742	0.8260869565217391	0.8294314381270903	0.8327759197324415	0.8361204013377926	0.8394648829431438	0.842809	0.8461538461538461	0.8494983277591973	0.8528428093645485	0.8561872909698997	0.8595317725752508	0.862876	0.8662207357859532	0.8695652173913043	0.8729096989966555	0.8762541806020067	0.8795986622073578	0.882943	0.8862876254180602	0.8896321070234113	0.8929765886287625	0.8963210702341137	0.8996655518394648	0.90301	0.9063545150501672	0.9096989966555185	0.9130434782608696	0.9163879598662208	0.9197324414715718	0.923077	0.9264214046822742	0.9297658862876254	0.9331103678929764	0.9364548494983276	0.9397993311036787	0.943144	0.9464882943143812	0.9498327759197324	0.9531772575250836	0.9565217391304348	0.959866	0.9632107023411371	0.9665551839464884	0.9698996655518396	0.9732441471571908	0.9765886287625418	0.979933	0.9832775919732442	0.9866220735785952	0.9899665551839464	0.9933110367892976	0.9966555183946488	1	-1.33237	-1.64299	-1.62398	-1.56784	-1.49484	-1.37504	-1.32862	-1.24571	-1.21899	-1.18042	-1.17049	-1.18202	-1.15504	-1.01906	-1.09773	-1.05047	-1.05646	-1.09598	-1.08412	-1.06144	-0.947049	-0.983589	-0.901821	-0.793853	-0.922633	-0.861342	-0.753308	-0.582228	-0.726315	-0.746165	-0.755807	-0.739349	-0.65129	-0.680483	-0.656973	-0.651222	-0.704207	-0.689871	-0.785099	-0.708774	-0.6707	-0.520016	-0.596384	-0.454067	-0.500927	-0.507322	-0.458468	-0.508415	-0.574952	-0.675535	-0.576355	-0.591275	-0.623006	-0.553384	-0.552199	-0.568267	-0.66069	-0.653331	-0.592795	-0.539977	-0.53551	-0.532201	-0.540166	-0.490789	-0.427874	-0.503925	-0.58313	-0.552831	-0.438844	-0.292994	-0.340506	-0.349028	-0.448906	-0.4125	-0.4616	-0.43798	-0.331529	-0.343181	-0.404286	-0.455439	-0.433446	-0.418422	-0.386934	-0.414449	-0.426772	-0.464945	-0.402064	-0.345979	-0.249359	-0.285278	-0.313585	-0.324116	-0.315192	-0.287877	-0.225672	-0.188852	-0.113294	-0.253529	-0.205408	-0.150252	-0.092049	-0.196349	-0.231447	-0.225294	-0.3124	-0.226666	-0.196858	-0.0572176	-0.0224333	-0.130174	-0.0965699	0.144097	0.0822201	0.1006270748687898	0.1081914850769553	-0.0390335	-0.0825627	0.0641471	-0.023553	-0.16851	-0.0842718	0.0321569	-0.0550689	-0.0345966	-0.0580953	-0.00445341	0.1863563541689836	-0.00287528	0.0586778	0.1049690465518932	0.0785069	0.0335583	0.1006623710509466	0.101986	0.2172105698882409	0.0995681	-0.0249694	0.0826949	0.125702	0.0979061	0.2170365155580939	0.1498182171621731	-0.00591142	-0.0328034	0.0867871	0.1740370983196166	0.0447885	0.0800547	0.2006006975599653	0.2390878235562074	0.3057605949018762	0.169901	0.0920448	0.1022623179005556	0.0906873	0.115692	0.1094328604246619	0.0392542	0.1043194111558942	0.1791830700668127	0.2035557628019401	0.0098709	0.0343192	0.1231113460425893	0.00648427	0.0116733	-0.000378442	-0.0217444	-0.0640938	-0.0557846	-0.0340724	0.0152759	0.00795149	-0.0307914	0.1397753910675741	0.1293897145222984	0.1909949987725511	0.2054973097475081	0.2613876033880596	0.1230475277900257	0.2398294790055295	0.1893428942641999	0.116467	0.0754051	0.0539144	0.1549845066223889	0.118092	0.0729665	0.1473976915284906	0.0559909	-0.0368646	0.0519374	0.0774979	0.0951936	0.1333360857539349	0.1636961228402356	0.23722	0.2001853686480887	0.2269158431998822	0.1359213400313001	0.1092024481983884	0.1516024056237709	0.1442940915107342	0.2246161038951575	0.2837203154945749	0.2532589617403087	0.1494113342204307	0.1411551517480631	0.1098485621049741	0.286883	0.2396772102761263	0.2424263490631334	0.205024	0.2737277881387595	0.2458830204410676	0.2843543898031505	0.2600054882523268	0.3386131319476383	0.2970130421894434	0.2779414651208917	0.2381716721587313	0.2628666686978418	0.1357138599282463	0.1229495720114708	0.2418221132759059	0.2665933974035066	0.4534340646244831	0.618386	0.4911467208068598	0.3338044040555867	0.3637577681597909	0.2525678361417105	0.2709514894820186	0.3676491757791859	0.383483	0.2943892025906264	0.3430543539112727	0.2175342157422338	0.1984389914262976	0.2937546434379825	0.277948	0.3334053323066586	0.3200589591228645	0.3245282267822338	0.3519792407931848	0.3134351742256687	0.3004056462409938	0.2371683290013669	0.3642558322233079	0.3969681430560978	0.4105466286952252	0.3349420954844333	0.3367751636630769	0.406434	0.3751308292997767	0.4032436775817397	0.5217806742180415	0.6309720619772518	0.5684729319862488	0.6499428419669157	0.55949	0.6051604855042235	0.6365175672467911	0.6372494363563401	0.7205463556957107	0.771104	0.8068949128862934	0.8730650230077222	0.8349339300658997	0.7758542867722675	0.7741604490177556	0.9155322573344632	0.991165	1.1372343896997077	1.1438180257509143	1.1482300099781078	1.1438571117182086	1.115957180842471	1.0612919828515393	1.035648373522255	0.8057030444209922	0.8287319745275668	1.045322156804418	1.130571464933094	1.1000133837063375	1.0814068019555183	1.0882426798589604	0.99152	1.1309039466954258	1.032869088376203	0.8253460725283795	0.7284173224745792	0.5755339454167713	0.6246398167193521	0.4652846756608095	0.3149131008076979	0.3778318767643077	0.2070234684149071	-0.240309	-0.598505	-1.78232	-1.85729	-1.89369	-1.79467	-1.69561	-1.62723	-1.52761	-1.45807	-1.34046	-1.27975	-1.25475	-1.17351	-1.13944	-1.00191	-1.00005	-0.963814	-0.97785	-0.885495	-0.87367	-0.842611	-0.793456	-0.81815	-0.755703	-0.748086	-0.779551	-0.808542	-0.831804	-0.788517	-0.837034	-0.824652	-0.784549	-0.748996	-0.698799	-0.655383	-0.600063	-0.542827	-0.56988	-0.556692	-0.558211	-0.50669	-0.4646	-0.409788	-0.377386	-0.400603	-0.406635	-0.351917	-0.35883	-0.38822	-0.427139	-0.442193	-0.482144	-0.438284	-0.420358	-0.429845	-0.385386	-0.400723	-0.398008	-0.332524	-0.221556	-0.162677	-0.125846	-0.138562	-0.130979	-0.0699687	-0.0085804	-0.0707424	-0.0791218	-0.102317	-0.0997604	-0.00153324	0.0172779	0.0539919	0.00415806	0.0118717	-0.0195042	-0.0405729	-0.0161745	0.00700653	0.0169602	-0.0735406	-0.101608	-0.113904	-0.1676	-0.162871	-0.182596	-0.165044	-0.137144	-0.0313399	0.0213303	0.0356776	0.0649117	0.0745107	0.0629702	0.0967575	0.1148150617245467	0.1212496004720354	0.1280096962406529	0.0524518	0.00678933	-0.0293259	-0.0812546	-0.0847101	-0.0292338	0.0183465	0.0228916	0.025659	0.0380675	0.011522	-0.0308426	0.0397517	0.0390153	0.0141379	0.0356831	0.0417595	0.1540770034702379	0.1399207611088396	0.0693374	0.0170818	-0.0217106	0.0309672	-0.0374367	-0.0022869	0.0990177	0.079989	0.0634912	0.0283307	0.0517295	0.0816624	0.11284	0.1489066209985156	0.1951714895555407	0.1691195321388813	0.0778911	0.0995805	0.1837539282421088	0.0967222	0.0898361	0.1482372848783591	0.213718	0.1787805068539856	0.1530158537221398	0.0893352	0.0996969	0.0547954	0.0306341	-0.00226394	0.0385074	0.0518666	0.0381824	0.0381299	0.0424914	0.0761096	0.0345964	0.0367441	0.0860942	0.20294	0.142809	0.1506922788921875	0.2241599245204705	0.1785324661837876	0.1244964851164479	0.1435794359640619	0.1124770348227776	0.1140651553915374	0.1221378194340159	0.0306509	-0.00370342	0.0661434	0.0701237	0.0516802	0.0399661	0.0685603	0.0915631	0.127063	0.1634822406618753	0.0991167	0.1488405185588659	0.1898340453461651	0.1987902868801415	0.1646852070330967	0.1381382940674312	0.1700918282140623	0.1875155082820209	0.2076599997214855	0.1980617135007297	0.2346349056664939	0.2521267985658236	0.2123963148804545	0.1224587855618503	0.1037091845180601	0.0827023	0.0772477	0.0886801	0.123497	0.2447759330733521	0.2558748299719328	0.3399989826765464	0.4014219322017562	0.4244488086412195	0.3923732161986528	0.4281022045965406	0.4386677950930242	0.4031837454246542	0.3415723828231144	0.3236199965721764	0.3572512456476149	0.3884980761396138	0.3229047655316875	0.4220286506213231	0.4646656392364671	0.432064	0.4194755792720037	0.4172154209799092	0.4273047162354955	0.3659884950486337	0.362399	0.3973437425479137	0.3520471325789622	0.3453339894283735	0.2974842393790682	0.2633699666420874	0.3756167435171841	0.3554271231837004	0.3539986181426355	0.3371656282867135	0.3753401121162366	0.4058114797081565	0.4126967417091606	0.4447813946717102	0.3626023955588157	0.3063216421946935	0.2720720951954945	0.2287119587970555	0.2495917971419252	0.2772256135162002	0.2333504621803401	0.1812562398236123	0.2105984903934158	0.0766511	0.1466451813377372	0.1360939388260003	0.1184082277375957	0.1838733141546641	0.113227	0.0889782	0.0813768	-0.0260888	-0.124161	-0.0735537	-0.123873	-0.118768	-0.0875305	-0.0411933	-0.0141041	-0.0913865	-0.176723	-0.128134	-0.0576868	-0.0843902	-0.0983548	-0.137315	-0.0992336	-0.0789902	-0.118329	-0.101371	-0.136141	-0.19258	-0.18138	-0.00858616	-0.0283636	-0.0883239	-0.0652262	0.1207586584184928	0.1366387825010982	0.1971850657820099	0.0717301	0.0437159	0.000732306	-0.0435878	0.0636517	-0.0932799	0.043355	0.00763653	0.2032880236352947	0.2239517580725614	0.1315970500333637	0.2560968509508677	0.2149747392102363	0.1918583799773783	0.1623688288949721	0.1965621346320115	0.2303414286591898	0.0257658	-0.129436	-0.189	-0.0181884	0.0997761	-0.170314	-0.783209	-1.4019
Dm23Dv14CyO_20240429_sl1_ser29	0	0.00334448	0.00668896	0.0100334	0.0133779	0.0167224	0.0200669	0.0234114	0.0267559	0.0301003	0.0334448	0.0367893	0.0401338	0.0434783	0.0468227	0.0501672	0.0535117	0.0568562	0.0602007	0.0635452	0.0668896	0.0702341	0.0735786	0.0769231	0.0802676	0.083612	0.0869565	0.090301	0.0936455	0.09699	0.1003344481605351	0.1036789297658862	0.1070234113712374	0.1103678929765886	0.1137123745819397	0.1170568561872909	0.1204013377926421	0.1237458193979933	0.1270903010033444	0.1304347826086956	0.1337792642140468	0.1371237458193979	0.1404682274247491	0.1438127090301003	0.1471571906354515	0.1505016722408027	0.1538461538461538	0.157191	0.1605351170568562	0.1638795986622073	0.1672240802675585	0.1705685618729097	0.1739130434782608	0.177258	0.1806020066889632	0.1839464882943143	0.1872909698996655	0.1906354515050167	0.1939799331103679	0.197324	0.2006688963210702	0.2040133779264214	0.2073578595317725	0.2107023411371237	0.2140468227424749	0.217391	0.2207357859531772	0.2240802675585284	0.2274247491638795	0.2307692307692307	0.2341137123745819	0.2374581939799331	0.2408026755852843	0.2441471571906354	0.2474916387959866	0.2508361204013378	0.2541806020066889	0.2575250836120401	0.2608695652173913	0.2642140468227424	0.2675585284280936	0.2709030100334448	0.2742474916387959	0.2775919732441471	0.2809364548494983	0.2842809364548495	0.2876254180602006	0.2909698996655518	0.294314	0.2976588628762541	0.3010033444816054	0.3043478260869565	0.3076923076923077	0.3110367892976589	0.314381	0.3177257525083612	0.3210702341137124	0.3244147157190635	0.3277591973244147	0.3311036789297659	0.334448	0.3377926421404682	0.3411371237458194	0.3444816053511705	0.3478260869565217	0.3511705685618729	0.354515	0.3578595317725752	0.3612040133779264	0.3645484949832775	0.3678929765886287	0.3712374581939799	0.3745819397993311	0.3779264214046822	0.3812709030100334	0.3846153846153846	0.3879598662207358	0.391304	0.3946488294314381	0.3979933110367893	0.4013377926421405	0.4046822742474916	0.4080267558528428	0.411371	0.4147157190635451	0.4180602006688963	0.4214046822742475	0.4247491638795986	0.4280936454849498	0.431438	0.4347826086956521	0.4381270903010033	0.4414715719063545	0.4448160535117056	0.4481605351170568	0.451505	0.4548494983277591	0.4581939799331103	0.4615384615384615	0.4648829431438127	0.4682274247491638	0.471572	0.4749163879598662	0.4782608695652174	0.4816053511705686	0.4849498327759197	0.4882943143812709	0.4916387959866221	0.4949832775919732	0.4983277591973244	0.5016722408026756	0.5050167224080268	0.5083612040133779	0.5117056856187291	0.5150501672240803	0.5183946488294314	0.5217391304347826	0.5250836120401338	0.5284280936454849	0.5317725752508361	0.5351170568561873	0.5384615384615384	0.5418060200668896	0.5451505016722408	0.5484949832775919	0.5518394648829431	0.5551839464882943	0.5585284280936454	0.5618729096989966	0.5652173913043478	0.568562	0.5719063545150501	0.5752508361204013	0.5785953177257525	0.5819397993311036	0.5852842809364548	0.588629	0.5919732441471571	0.5953177257525083	0.5986622073578595	0.6020066889632107	0.6053511705685619	0.6086956521739131	0.6120401337792643	0.6153846153846154	0.6187290969899666	0.6220735785953178	0.6254180602006689	0.6287625418060201	0.6321070234113713	0.6354515050167224	0.6387959866220736	0.6421404682274248	0.6454849498327759	0.6488294314381271	0.6521739130434783	0.6555183946488294	0.6588628762541806	0.6622073578595318	0.6655518394648829	0.6688963210702341	0.6722408026755853	0.6755852842809364	0.6789297658862876	0.6822742474916388	0.685619	0.6889632107023411	0.6923076923076923	0.6956521739130435	0.6989966555183946	0.7023411371237458	0.705686	0.7090301003344481	0.7123745819397993	0.7157190635451505	0.7190635451505016	0.7224080267558528	0.725753	0.7290969899665551	0.7324414715719063	0.7357859531772575	0.7391304347826086	0.7424749163879598	0.745819	0.7491638795986622	0.7525083612040133	0.7558528428093645	0.7591973244147157	0.7625418060200668	0.765886	0.7692307692307692	0.7725752508361204	0.7759197324414716	0.7792642140468228	0.782609	0.7859531772575251	0.7892976588628763	0.7926421404682275	0.7959866220735786	0.7993311036789298	0.802676	0.8060200668896321	0.8093645484949833	0.8127090301003345	0.8160535117056856	0.8193979933110368	0.822742	0.8260869565217391	0.8294314381270903	0.8327759197324415	0.8361204013377926	0.8394648829431438	0.842809	0.8461538461538461	0.8494983277591973	0.8528428093645485	0.8561872909698997	0.8595317725752508	0.862876	0.8662207357859532	0.8695652173913043	0.8729096989966555	0.8762541806020067	0.8795986622073578	0.882943	0.8862876254180602	0.8896321070234113	0.8929765886287625	0.8963210702341137	0.8996655518394648	0.90301	0.9063545150501672	0.9096989966555185	0.9130434782608696	0.9163879598662208	0.9197324414715718	0.923077	0.9264214046822742	0.9297658862876254	0.9331103678929764	0.9364548494983276	0.9397993311036787	0.943144	0.9464882943143812	0.9498327759197324	0.9531772575250836	0.9565217391304348	0.959866	0.9632107023411371	0.9665551839464884	0.9698996655518396	0.9732441471571908	0.9765886287625418	0.979933	0.9832775919732442	0.9866220735785952	0.9899665551839464	0.9933110367892976	0.9966555183946488	1	-1.75277	-1.4739	-1.18922	-1.02332	-0.818725	-0.708479	-0.790031	-0.698392	-0.598729	-0.537845	-0.511183	-0.356371	-0.382858	-0.0925495	0.0510414	-0.362883	-0.354562	-0.254136	-0.38564	-0.249846	-0.212545	0.010728	-0.112792	-0.252793	-0.261239	-0.151874	0.1212749896895974	0.1011796643511034	0.0255973	-0.157547	-0.0483181	-0.0058149	0.1648753795989414	0.093011	-0.132993	0.0557198	0.0694125	0.1704517869554627	0.2521723068138207	0.2035958172483236	0.1837801378022152	0.0605687	0.1159169996901274	0.1609257233379759	0.2589610639684349	0.2800916332789602	0.2497615771049315	0.2321815997534358	0.2257211145100361	0.3283653850826325	0.3557516496096282	0.3158315325747129	0.2903485581839772	0.2320249524508697	0.4422063640267252	0.3282669027087579	0.4149265927648162	0.4836725519312683	0.4230619279432372	0.3142578672075614	0.2383247450482066	0.2294234594429533	0.3541539578985371	0.2808330997892381	0.4234982380829922	0.3725191556123451	0.2503746131009002	0.1283090029371649	0.158612	0.330082	0.2682894959867972	0.1524016764221394	0.1513395501696846	0.1937106272920205	0.19747	0.1137257261781649	0.1254824933939785	0.0628712	-0.0254926	-0.0111673	-0.0429617	0.0513522	0.1190173823742942	0.0398799	0.0560695	0.0763761	0.1539714029257083	0.0897552	0.1294577218356868	0.0851046	-0.0186911	0.0707487	-0.0525694	-0.0273148	-0.0665428	-0.0762446	-0.0142658	0.0884891	0.054064	0.065329	-0.0665622	-0.086234	-2.85582e-05	0.1623189841678378	0.0245467	0.0960877	0.0489138	-0.0022188	0.00964474	-0.0813767	-0.153469	0.0463498	0.1839308041507726	0.0345072	0.0695446	-0.0536977	-0.106331	-0.0850447	0.03629	0.1094257561662909	0.2138065669768454	0.0722178	-0.0494173	0.0322344	0.0219327	0.0157175	0.0575955	0.1450653139655849	0.1274346274898774	0.080661	-0.0525847	-0.00723495	-0.114567	-0.0670148	-0.000235766	-0.00233549	-0.030403	-0.0799295	-0.0724509	-0.160383	-0.120864	-0.135049	-0.149117	-0.127939	-0.1318	-0.200003	-0.224868	-0.235318	-0.110854	-0.125651	-0.195293	-0.211627	-0.163924	-0.181117	-0.13339	-0.104876	-0.149851	-0.223677	-0.318044	-0.293356	-0.317182	-0.332159	-0.132438	-0.165316	-0.197257	-0.230779	-0.296106	-0.36386	-0.262795	-0.264753	-0.254269	-0.189747	-0.177671	-0.124359	-0.225816	-0.192387	-0.204368	-0.169193	-0.218632	-0.289494	-0.192838	-0.175902	-0.20965	-0.229509	-0.218108	-0.253347	-0.333908	-0.32467	-0.218344	-0.193849	-0.303161	-0.21338	-0.241428	-0.166269	-0.295121	-0.257962	-0.276955	-0.326567	-0.296398	-0.209104	-0.267856	-0.393384	-0.289929	-0.136915	0.000204326	-0.0809547	-0.217592	-0.291719	-0.205862	-0.191593	-0.310785	-0.364724	-0.30099	-0.332265	-0.230155	-0.135732	-0.105463	-0.238659	-0.301266	-0.290801	-0.26682	-0.149059	-0.122543	-0.157079	-0.279492	-0.273368	-0.297379	-0.285305	-0.257453	-0.137699	-0.0539919	-0.251454	-0.113565	-0.0758954	-0.0451051	-0.00799731	-0.133647	-0.182774	-0.142939	-0.153464	-0.0631881	-0.0973739	-0.195468	-0.0935086	0.0472426	0.00823329	-0.0582508	-0.069262	-0.133402	-0.158687	-0.0769412	-0.093306	-0.0279149	-0.00680663	-0.0622313	-0.0512433	0.0782103	0.119719	0.00139018	-0.0401089	0.0177393	0.0834957	0.013334	-0.0998667	-0.166099	-0.200957	-0.0664744	0.0244494	0.1947645893746854	-0.0341332	-0.0245149	-0.0480342	0.0250476	0.0669893	0.1440803595985783	0.1756849646100398	0.3340311689131977	0.4247656382640463	0.3897250499912075	0.4180447911314784	0.5837847062521743	0.8541725581593743	0.7764223951058294	0.8559194369840242	0.99955	1.217440284249116	1.2760533971928338	1.4957140151054342	1.7730606713502428	2.164787289972104	2.531107893340188	2.8729788166368246	3.499263791681347	4.182588278111544	4.947795673893299	4.817354956189841	2.9615306101700125	-0.923292	-2.08094	-2.18297	-2.18867	-1.89269	-1.76	-1.57401	-1.5677	-1.46179	-1.36821	-1.30037	-1.29199	-1.30018	-1.22477	-1.20788	-1.13674	-1.10026	-1.06309	-1.02926	-0.952056	-0.928316	-0.890762	-0.857399	-0.913965	-0.94974	-0.910774	-0.8944	-0.805739	-0.733517	-0.633028	-0.643577	-0.624161	-0.601967	-0.49856	-0.497411	-0.439552	-0.41342	-0.422512	-0.338583	-0.352929	-0.294403	-0.260034	-0.231653	-0.215324	-0.280245	-0.315246	-0.16911	-0.162747	-0.158999	-0.0859326	-0.0502066	0.00231416	0.0368102	0.0536058	0.101624	0.1008815663204188	0.1522199157934091	0.1955012980147666	0.1963383219801582	0.222119	0.25126	0.2031236724139295	0.2672197750749901	0.2467946003924133	0.223737	0.224579	0.3169284917536185	0.343217	0.3821994855486946	0.3788506905557408	0.3619182127312668	0.376049	0.3621687106424089	0.3763840020812762	0.3010400539679468	0.2923677204342807	0.3116302545847632	0.3881888748563549	0.3962857279707727	0.4471984154086192	0.5381275483864704	0.5296766102922185	0.5150678625500521	0.4627925719983405	0.4623876463396424	0.4499315453657319	0.435702	0.3876134216312205	0.4061567490962018	0.3112193122554955	0.3562967247803138	0.338438	0.3476149457718778	0.3082097999208814	0.2760434829459803	0.31887	0.3265549435890073	0.3249196514908846	0.3446073975595529	0.3269639415449216	0.4127161888991951	0.364498	0.3184344551585443	0.3094226843011273	0.3271394602389239	0.3764915287426175	0.3686875688582915	0.3051860202392861	0.3159764550941253	0.292354	0.3168916961196994	0.3185147346003225	0.3184061345487953	0.2836707690854474	0.2660686842585013	0.2399269654620482	0.272736	0.3174014428156912	0.281014	0.2560233815771946	0.243073	0.3316252388338863	0.3556733923237684	0.316307	0.2553166897367307	0.3102695055272026	0.3172048835909043	0.3159694992618954	0.2941097087101325	0.3899480201158467	0.315084	0.2903825786393424	0.2397746656556343	0.2064793896651839	0.2212031117220444	0.2641708821502059	0.3207377750724573	0.2857227223333951	0.2153270934105203	0.2223025083862377	0.2919104357441819	0.2985370015626618	0.2373172617713179	0.2516841828129689	0.2865814891376482	0.2686426975539143	0.2738487025893626	0.2359638981866818	0.2315396763007429	0.2559036559469264	0.2166923967316074	0.1856829164798289	0.2261538814342053	0.1474925028406082	0.1169039067636369	0.1805068429840455	0.1884845305956116	0.1532008888637061	0.1465128304311223	0.0975075	0.1060433274286981	0.047149	0.0589558	0.0583443	0.0367422	0.0586801	0.0807309	0.1004825151656526	0.0430395	0.0523883	0.00481811	0.0194745	0.0550029	-0.00717995	0.0482193	0.0678739	0.0777707	0.1068582195129899	0.1041350931430431	0.0507613	-0.00187816	0.040649	0.0885708	0.1551694905203869	0.1637071028202152	0.1746545121145469	0.1127513614752784	0.1439941037234828	0.1916258182104735	0.1379884442332591	0.1199149747454762	0.1084242682937706	0.0704806	0.0312808	0.0292946	-0.00327312	0.1040638549215449	0.0141433	-0.0301658	-0.0339438	0.0349795	0.0636144	0.0401934	0.00992107	-0.02002	-0.0755331	-0.0629996	-0.106795	-0.121414	-0.04602	-0.0626192	-0.0814907	-0.0998207	-0.0768463	-0.0487422	-0.0908561	-0.120845	-0.0143659	0.0314373	-0.0527961	-0.153767	-0.177572	-0.101915	-0.137603	-0.154791	-0.161495	-0.142088	-0.107981	-0.195519	-0.207719	-0.231949	-0.218848	-0.23844	-0.255462	-0.278294	-0.282809	-0.21435	-0.241559	-0.254146	-0.228725	-0.295717	-0.298397	-0.271404	-0.377083	-0.323898	-0.340815	-0.257728	-0.264065	-0.243495	-0.331606	-0.371669	-0.40029	-0.385236	-0.400761	-0.464652	-0.431737	-0.447031	-0.504742	-0.471284	-0.509567	-0.509044	-0.538785	-0.576508	-0.546035	-0.59184	-0.56682	-0.607092	-0.62327	-0.609019	-0.595339	-0.62869	-0.613858	-0.613424	-0.610988	-0.561401	-0.578251	-0.556233	-0.536139	-0.556658	-0.441503	-0.401584	-0.350177	-0.291515	-0.191502	-0.0491419	0.044694	0.1710759279206158	0.2203125652020295	0.3864860367145498	0.6886464269885932	0.947428	1.2772611696870564	1.414874362150152	1.601108872036825	1.5428946401574206	1.7159520438125715	1.859014768271738	2.008024028364765	1.1967437712188502	-0.339968	-2.24853	-2.60524	-2.65325
Dm24Dv13CyO_20230205_sl2_ser36	0	0.00334448	0.00668896	0.0100334	0.0133779	0.0167224	0.0200669	0.0234114	0.0267559	0.0301003	0.0334448	0.0367893	0.0401338	0.0434783	0.0468227	0.0501672	0.0535117	0.0568562	0.0602007	0.0635452	0.0668896	0.0702341	0.0735786	0.0769231	0.0802676	0.083612	0.0869565	0.090301	0.0936455	0.09699	0.1003344481605351	0.1036789297658862	0.1070234113712374	0.1103678929765886	0.1137123745819397	0.1170568561872909	0.1204013377926421	0.1237458193979933	0.1270903010033444	0.1304347826086956	0.1337792642140468	0.1371237458193979	0.1404682274247491	0.1438127090301003	0.1471571906354515	0.1505016722408027	0.1538461538461538	0.157191	0.1605351170568562	0.1638795986622073	0.1672240802675585	0.1705685618729097	0.1739130434782608	0.177258	0.1806020066889632	0.1839464882943143	0.1872909698996655	0.1906354515050167	0.1939799331103679	0.197324	0.2006688963210702	0.2040133779264214	0.2073578595317725	0.2107023411371237	0.2140468227424749	0.217391	0.2207357859531772	0.2240802675585284	0.2274247491638795	0.2307692307692307	0.2341137123745819	0.2374581939799331	0.2408026755852843	0.2441471571906354	0.2474916387959866	0.2508361204013378	0.2541806020066889	0.2575250836120401	0.2608695652173913	0.2642140468227424	0.2675585284280936	0.2709030100334448	0.2742474916387959	0.2775919732441471	0.2809364548494983	0.2842809364548495	0.2876254180602006	0.2909698996655518	0.294314	0.2976588628762541	0.3010033444816054	0.3043478260869565	0.3076923076923077	0.3110367892976589	0.314381	0.3177257525083612	0.3210702341137124	0.3244147157190635	0.3277591973244147	0.3311036789297659	0.334448	0.3377926421404682	0.3411371237458194	0.3444816053511705	0.3478260869565217	0.3511705685618729	0.354515	0.3578595317725752	0.3612040133779264	0.3645484949832775	0.3678929765886287	0.3712374581939799	0.3745819397993311	0.3779264214046822	0.3812709030100334	0.3846153846153846	0.3879598662207358	0.391304	0.3946488294314381	0.3979933110367893	0.4013377926421405	0.4046822742474916	0.4080267558528428	0.411371	0.4147157190635451	0.4180602006688963	0.4214046822742475	0.4247491638795986	0.4280936454849498	0.431438	0.4347826086956521	0.4381270903010033	0.4414715719063545	0.4448160535117056	0.4481605351170568	0.451505	0.4548494983277591	0.4581939799331103	0.4615384615384615	0.4648829431438127	0.4682274247491638	0.471572	0.4749163879598662	0.4782608695652174	0.4816053511705686	0.4849498327759197	0.4882943143812709	0.4916387959866221	0.4949832775919732	0.4983277591973244	0.5016722408026756	0.5050167224080268	0.5083612040133779	0.5117056856187291	0.5150501672240803	0.5183946488294314	0.5217391304347826	0.5250836120401338	0.5284280936454849	0.5317725752508361	0.5351170568561873	0.5384615384615384	0.5418060200668896	0.5451505016722408	0.5484949832775919	0.5518394648829431	0.5551839464882943	0.5585284280936454	0.5618729096989966	0.5652173913043478	0.568562	0.5719063545150501	0.5752508361204013	0.5785953177257525	0.5819397993311036	0.5852842809364548	0.588629	0.5919732441471571	0.5953177257525083	0.5986622073578595	0.6020066889632107	0.6053511705685619	0.6086956521739131	0.6120401337792643	0.6153846153846154	0.6187290969899666	0.6220735785953178	0.6254180602006689	0.6287625418060201	0.6321070234113713	0.6354515050167224	0.6387959866220736	0.6421404682274248	0.6454849498327759	0.6488294314381271	0.6521739130434783	0.6555183946488294	0.6588628762541806	0.6622073578595318	0.6655518394648829	0.6688963210702341	0.6722408026755853	0.6755852842809364	0.6789297658862876	0.6822742474916388	0.685619	0.6889632107023411	0.6923076923076923	0.6956521739130435	0.6989966555183946	0.7023411371237458	0.705686	0.7090301003344481	0.7123745819397993	0.7157190635451505	0.7190635451505016	0.7224080267558528	0.725753	0.7290969899665551	0.7324414715719063	0.7357859531772575	0.7391304347826086	0.7424749163879598	0.745819	0.7491638795986622	0.7525083612040133	0.7558528428093645	0.7591973244147157	0.7625418060200668	0.765886	0.7692307692307692	0.7725752508361204	0.7759197324414716	0.7792642140468228	0.782609	0.7859531772575251	0.7892976588628763	0.7926421404682275	0.7959866220735786	0.7993311036789298	0.802676	0.8060200668896321	0.8093645484949833	0.8127090301003345	0.8160535117056856	0.8193979933110368	0.822742	0.8260869565217391	0.8294314381270903	0.8327759197324415	0.8361204013377926	0.8394648829431438	0.842809	0.8461538461538461	0.8494983277591973	0.8528428093645485	0.8561872909698997	0.8595317725752508	0.862876	0.8662207357859532	0.8695652173913043	0.8729096989966555	0.8762541806020067	0.8795986622073578	0.882943	0.8862876254180602	0.8896321070234113	0.8929765886287625	0.8963210702341137	0.8996655518394648	0.90301	0.9063545150501672	0.9096989966555185	0.9130434782608696	0.9163879598662208	0.9197324414715718	0.923077	0.9264214046822742	0.9297658862876254	0.9331103678929764	0.9364548494983276	0.9397993311036787	0.943144	0.9464882943143812	0.9498327759197324	0.9531772575250836	0.9565217391304348	0.959866	0.9632107023411371	0.9665551839464884	0.9698996655518396	0.9732441471571908	0.9765886287625418	0.979933	0.9832775919732442	0.9866220735785952	0.9899665551839464	0.9933110367892976	0.9966555183946488	1	-1.47028	-1.37642	-1.27903	-1.2401	-1.16348	-0.987782	-0.979278	-0.969313	-1.03198	-0.949564	-0.956206	-0.891145	-0.780321	-0.646823	-0.63021	-0.727508	-0.614474	-0.64685	-0.567135	-0.595701	-0.638129	-0.655947	-0.537491	-0.5501	-0.518681	-0.561813	-0.530459	-0.552804	-0.516315	-0.325447	-0.291571	-0.245927	-0.164468	-0.345446	-0.417321	-0.365862	-0.219658	-0.197073	-0.329224	-0.264135	-0.21136	-0.238542	-0.182958	-0.321894	-0.278768	-0.420353	-0.259716	-0.349126	-0.351847	-0.234385	-0.13375	-0.386223	-0.279937	-0.22028	-0.0960485	-0.24533	-0.312092	-0.122086	-0.211308	-0.245901	-0.228208	-0.24989	-0.0856587	-0.11734	-0.189565	-0.108396	-0.0132212	-0.214199	-0.199908	-0.268571	-0.202408	-0.173267	-0.221593	-0.105586	-0.120386	-0.227155	-0.251692	-0.29517	-0.233964	-0.15519	-0.114637	-0.228637	-0.17376	-0.196104	-0.177152	-0.108077	-0.151654	-0.0945918	-0.159188	0.0547037	-0.097576	-0.0150612	0.00740312	0.0222343	0.0367842	0.0331659	-0.0377522	-0.0403384	0.0655483	-0.014556	0.0137349	0.065934	-0.0126609	-0.0486159	-0.0532052	-0.017688	-0.00858278	0.0112536	-0.0554884	0.0353378	-0.094988	-0.0264644	0.0351156	-0.154607	0.00446518	0.0935646	-0.0581142	-0.0846994	0.0173912	0.00113387	0.0280345	-0.0679105	-0.0575187	0.00120775	0.0481634	-0.083491	-0.0830717	0.000835692	-0.0452688	0.0820678	0.00816202	-0.0764445	-0.0459641	0.089388	0.1042226305888893	-0.0321653	0.0517278	0.2801499459658187	0.1207077618615705	-0.0462223	-0.0369743	0.045063	-0.142519	-0.0352625	-0.0389428	-0.0638784	-0.11087	-0.103384	-0.105337	0.0070457	-0.0406097	0.0256269	0.030215	0.068801	0.2057610364287468	0.0932081	-0.0794668	0.0145662	0.0723301	-0.0525754	-0.0311664	0.0386762	0.0404618	-0.0429117	-0.0962981	-0.11374	-0.131641	0.0137764	-0.10532	-0.107309	0.0725995	0.017386	0.0283269	-0.0422065	-0.120999	0.0319104	0.1305027825283425	-0.0627433	-0.141474	-0.037971	-0.017854	-0.055652	0.0144761	0.00268696	0.0439712	-0.0965334	-0.149146	-0.17545	-0.155927	-0.00429606	-0.0631699	0.0383943	0.0337853	0.0855051	0.0226961	-0.0481666	0.1507162150587328	-0.0238847	0.0217506	-0.0579647	-0.0426277	-0.00156653	0.0120156	-0.000921992	0.0108541	-0.0880099	-0.0583036	0.045205	0.0211614	0.0192514	-0.0738297	-0.121687	-0.104427	-0.0405684	0.0947021	0.00613342	-0.0694922	-0.00778979	0.0234821	0.1098518058917059	-0.0120955	0.00833413	-0.0657582	0.0415846	0.00794864	0.00112772	0.0391055	0.1054643287151971	0.0894909	0.2069506912829519	0.1717643633870543	0.0853781	0.1632238623278216	0.1241104834050548	0.1845615507274854	0.1979669247395435	0.1473924178545373	0.1668269510375748	0.3935378505006758	0.4982277372328286	0.2685199847231224	0.2840747065948678	0.2967508201263504	0.1628173212134006	0.3880125884455078	0.2851306435213318	0.2107514237115628	0.2561308877559294	0.3365407591388929	0.351619	0.2501225153106836	0.3240315577910035	0.413106	0.4094839232373931	0.2122825632616498	0.3063970638080586	0.3359904119269916	0.3132113333691287	0.4194212710885565	0.4809630519092888	0.5920004865721902	0.2555662443279427	0.2552404102991452	0.3253815359570118	0.5589759977198131	0.3948215646008055	0.3864141485175864	0.4484642891488111	0.5186288725747766	0.7519077641206161	0.6306454582945934	0.6410952297549263	0.7062379341390402	0.8672971316771325	0.6117668018188271	0.827574	0.9591477368504494	0.8875826083166479	0.7445585731766391	0.7254298783102244	0.7355590160240466	0.7675040316431273	0.7583390071167456	0.8823502490089253	1.0470228721332109	1.0365924640710715	0.6651743540308862	0.8382269566949634	0.7732471868158616	0.6150892517512034	0.5928599881266896	0.5122937653575986	0.4222963699572208	0.4940830564614283	0.443233	0.3378428506066754	0.1323948975314434	0.0870633	-0.0471876	-0.853906	-1.04888	-0.935924	-0.866358	-0.789951	-0.742065	-0.716037	-0.73636	-0.681923	-0.655023	-0.584945	-0.532669	-0.509597	-0.460289	-0.438451	-0.420477	-0.413335	-0.381518	-0.351638	-0.356771	-0.35803	-0.351594	-0.384694	-0.386967	-0.357614	-0.35022	-0.334245	-0.308944	-0.31506	-0.275613	-0.270066	-0.300583	-0.299643	-0.27909	-0.245918	-0.262827	-0.298114	-0.301861	-0.259337	-0.227719	-0.209444	-0.246692	-0.258833	-0.307406	-0.319216	-0.304158	-0.308289	-0.309095	-0.266341	-0.24506	-0.244097	-0.22811	-0.206444	-0.206947	-0.190867	-0.179542	-0.17117	-0.166559	-0.178811	-0.173896	-0.172962	-0.181291	-0.18616	-0.167276	-0.163878	-0.124559	-0.108527	-0.117345	-0.13644	-0.155227	-0.168728	-0.147295	-0.114446	-0.149341	-0.15081	-0.162839	-0.191248	-0.198041	-0.166456	-0.118193	-0.115378	-0.11263	-0.130361	-0.141822	-0.138171	-0.134061	-0.10335	-0.107641	-0.117998	-0.0909851	-0.0796181	-0.0752626	-0.0777377	-0.0775505	-0.0449722	-0.00902087	0.00800686	0.0113488	0.0159212	0.0127601	-0.00742389	-0.00671003	-0.0331736	-0.0645281	-0.0981192	-0.101439	-0.0794483	-0.0658284	-0.054301	-0.0697354	-0.0964418	-0.0825279	-0.0574124	-0.0474637	-0.0265185	0.00135819	-0.00656472	-0.0192983	-0.0638013	-0.0711317	-0.0537877	-0.0374888	-0.0294362	-0.022943	-0.00520446	-0.0117317	-0.0177018	-0.0191254	-0.00778471	-0.0231748	-0.0182834	-0.0224363	-0.0369276	-0.047099	-0.012209	-0.0155042	-0.0110325	-0.0225998	-0.0326081	-0.0534785	-0.0662353	-0.0597417	-0.0660397	-0.0346137	0.00699294	-0.0130929	-0.041279	-0.0511574	-0.0707582	-0.0593519	-0.051748	-0.062385	-0.0605829	-0.031746	-0.0361158	-0.0441939	-0.0369755	-0.0514391	-0.018294	-0.0179714	-0.0169352	-0.0203643	-0.0161801	0.0256405	0.00203102	-0.0130304	-0.0330238	-0.0360486	-0.0291455	-0.026718	-0.0361688	-0.0559886	-0.0707754	-0.0886386	-0.0910716	-0.0969062	-0.0914914	-0.0799762	-0.106355	-0.126136	-0.0984395	-0.0728769	-0.07924	-0.0616077	-0.0884576	-0.117756	-0.12802	-0.135617	-0.159715	-0.156138	-0.147523	-0.118209	-0.104332	-0.104094	-0.0952713	-0.125775	-0.147668	-0.168065	-0.156964	-0.144649	-0.155393	-0.131413	-0.114718	-0.113984	-0.14645	-0.165655	-0.171071	-0.164348	-0.155926	-0.141745	-0.151271	-0.187169	-0.18133	-0.147255	-0.143687	-0.147641	-0.172358	-0.202003	-0.171366	-0.167744	-0.173817	-0.199568	-0.215273	-0.198647	-0.223848	-0.222076	-0.180831	-0.153557	-0.149811	-0.155951	-0.176353	-0.211351	-0.234129	-0.208528	-0.180051	-0.156399	-0.159268	-0.176258	-0.178933	-0.192888	-0.208083	-0.227269	-0.209718	-0.164657	-0.144871	-0.166297	-0.187143	-0.19238	-0.219227	-0.265622	-0.236594	-0.236351	-0.250801	-0.271829	-0.288527	-0.29104	-0.276205	-0.288682	-0.277249	-0.276825	-0.289792	-0.303488	-0.316547	-0.292229	-0.28051	-0.25038	-0.175126	-0.0892229	-0.067358	-0.0128693	0.0381622	0.1732155735836091	0.288268	0.4238612545872068	0.6306965807786409	0.8427300270509074	0.9797767460339928	1.0405696467255023	1.2375613108882966	1.566651467290399	1.7470264497031416	1.694810892743601	1.942429569127618	2.312682367302174	2.366652290025189	2.596242768903021	2.866220808278294	2.977226577447278	3.0311696445975875	2.9583217368692267	3.225615256332721	3.41963	3.489907827624864	3.925881303239965	4.122424660478882	4.809696496622741	5.456208319244019	6.187799054328308	7.601503330486064	8.066446862552072	1.5668935553887948
Dm134Dv2hom_20230505_sl2_ser10	0	0.00334448	0.00668896	0.0100334	0.0133779	0.0167224	0.0200669	0.0234114	0.0267559	0.0301003	0.0334448	0.0367893	0.0401338	0.0434783	0.0468227	0.0501672	0.0535117	0.0568562	0.0602007	0.0635452	0.0668896	0.0702341	0.0735786	0.0769231	0.0802676	0.083612	0.0869565	0.090301	0.0936455	0.09699	0.1003344481605351	0.1036789297658862	0.1070234113712374	0.1103678929765886	0.1137123745819397	0.1170568561872909	0.1204013377926421	0.1237458193979933	0.1270903010033444	0.1304347826086956	0.1337792642140468	0.1371237458193979	0.1404682274247491	0.1438127090301003	0.1471571906354515	0.1505016722408027	0.1538461538461538	0.157191	0.1605351170568562	0.1638795986622073	0.1672240802675585	0.1705685618729097	0.1739130434782608	0.177258	0.1806020066889632	0.1839464882943143	0.1872909698996655	0.1906354515050167	0.1939799331103679	0.197324	0.2006688963210702	0.2040133779264214	0.2073578595317725	0.2107023411371237	0.2140468227424749	0.217391	0.2207357859531772	0.2240802675585284	0.2274247491638795	0.2307692307692307	0.2341137123745819	0.2374581939799331	0.2408026755852843	0.2441471571906354	0.2474916387959866	0.2508361204013378	0.2541806020066889	0.2575250836120401	0.2608695652173913	0.2642140468227424	0.2675585284280936	0.2709030100334448	0.2742474916387959	0.2775919732441471	0.2809364548494983	0.2842809364548495	0.2876254180602006	0.2909698996655518	0.294314	0.2976588628762541	0.3010033444816054	0.3043478260869565	0.3076923076923077	0.3110367892976589	0.314381	0.3177257525083612	0.3210702341137124	0.3244147157190635	0.3277591973244147	0.3311036789297659	0.334448	0.3377926421404682	0.3411371237458194	0.3444816053511705	0.3478260869565217	0.3511705685618729	0.354515	0.3578595317725752	0.3612040133779264	0.3645484949832775	0.3678929765886287	0.3712374581939799	0.3745819397993311	0.3779264214046822	0.3812709030100334	0.3846153846153846	0.3879598662207358	0.391304	0.3946488294314381	0.3979933110367893	0.4013377926421405	0.4046822742474916	0.4080267558528428	0.411371	0.4147157190635451	0.4180602006688963	0.4214046822742475	0.4247491638795986	0.4280936454849498	0.431438	0.4347826086956521	0.4381270903010033	0.4414715719063545	0.4448160535117056	0.4481605351170568	0.451505	0.4548494983277591	0.4581939799331103	0.4615384615384615	0.4648829431438127	0.4682274247491638	0.471572	0.4749163879598662	0.4782608695652174	0.4816053511705686	0.4849498327759197	0.4882943143812709	0.4916387959866221	0.4949832775919732	0.4983277591973244	0.5016722408026756	0.5050167224080268	0.5083612040133779	0.5117056856187291	0.5150501672240803	0.5183946488294314	0.5217391304347826	0.5250836120401338	0.5284280936454849	0.5317725752508361	0.5351170568561873	0.5384615384615384	0.5418060200668896	0.5451505016722408	0.5484949832775919	0.5518394648829431	0.5551839464882943	0.5585284280936454	0.5618729096989966	0.5652173913043478	0.568562	0.5719063545150501	0.5752508361204013	0.5785953177257525	0.5819397993311036	0.5852842809364548	0.588629	0.5919732441471571	0.5953177257525083	0.5986622073578595	0.6020066889632107	0.6053511705685619	0.6086956521739131	0.6120401337792643	0.6153846153846154	0.6187290969899666	0.6220735785953178	0.6254180602006689	0.6287625418060201	0.6321070234113713	0.6354515050167224	0.6387959866220736	0.6421404682274248	0.6454849498327759	0.6488294314381271	0.6521739130434783	0.6555183946488294	0.6588628762541806	0.6622073578595318	0.6655518394648829	0.6688963210702341	0.6722408026755853	0.6755852842809364	0.6789297658862876	0.6822742474916388	0.685619	0.6889632107023411	0.6923076923076923	0.6956521739130435	0.6989966555183946	0.7023411371237458	0.705686	0.7090301003344481	0.7123745819397993	0.7157190635451505	0.7190635451505016	0.7224080267558528	0.725753	0.7290969899665551	0.7324414715719063	0.7357859531772575	0.7391304347826086	0.7424749163879598	0.745819	0.7491638795986622	0.7525083612040133	0.7558528428093645	0.7591973244147157	0.7625418060200668	0.765886	0.7692307692307692	0.7725752508361204	0.7759197324414716	0.7792642140468228	0.782609	0.7859531772575251	0.7892976588628763	0.7926421404682275	0.7959866220735786	0.7993311036789298	0.802676	0.8060200668896321	0.8093645484949833	0.8127090301003345	0.8160535117056856	0.8193979933110368	0.822742	0.8260869565217391	0.8294314381270903	0.8327759197324415	0.8361204013377926	0.8394648829431438	0.842809	0.8461538461538461	0.8494983277591973	0.8528428093645485	0.8561872909698997	0.8595317725752508	0.862876	0.8662207357859532	0.8695652173913043	0.8729096989966555	0.8762541806020067	0.8795986622073578	0.882943	0.8862876254180602	0.8896321070234113	0.8929765886287625	0.8963210702341137	0.8996655518394648	0.90301	0.9063545150501672	0.9096989966555185	0.9130434782608696	0.9163879598662208	0.9197324414715718	0.923077	0.9264214046822742	0.9297658862876254	0.9331103678929764	0.9364548494983276	0.9397993311036787	0.943144	0.9464882943143812	0.9498327759197324	0.9531772575250836	0.9565217391304348	0.959866	0.9632107023411371	0.9665551839464884	0.9698996655518396	0.9732441471571908	0.9765886287625418	0.979933	0.9832775919732442	0.9866220735785952	0.9899665551839464	0.9933110367892976	0.9966555183946488	1	-1.72093	-1.30239	-1.19645	-1.02023	-0.847751	-0.881707	-0.770664	-0.676212	-0.639341	-0.688083	-0.638191	-0.444513	-0.35903	-0.371238	-0.360762	-0.465552	-0.450892	-0.325729	-0.176196	-0.196279	-0.100713	-0.0538104	-0.000433439	0.0100792	-0.00835016	-0.00832852	0.0070117	0.00417843	-0.0654415	0.0151189	0.1405317672330342	0.118158	0.0353809	0.1337163440774871	0.0978955	0.0812657	0.1260982607371018	0.1791272370860971	0.3603263168500764	0.2794928411096921	0.2561760551465186	0.2810421313246659	0.3380872073175301	0.3876354952463419	0.3797026728487546	0.3414321985318007	0.4092104806912851	0.3319735310425455	0.303383	0.2996322423264907	0.3300933174362091	0.2791625540807507	0.3048164682907741	0.3544202123121011	0.4532267051065173	0.5585160934883755	0.5283059599852842	0.4931160618855086	0.3293361784557925	0.3328674965791101	0.3833145577083693	0.3742235732554385	0.2257749370878098	0.3261732363399456	0.4763651188574477	0.3391194287578062	0.3270776360961359	0.3624982905287451	0.446577	0.3470619333494515	0.2840087582985522	0.4845842142189741	0.4395593863894192	0.4541344487591133	0.472281	0.4199052280600059	0.4548660977282936	0.4606386864324699	0.4424690613402001	0.4366407234088936	0.3410162826550677	0.3580848062068714	0.3612682316062654	0.4321265161738539	0.4461395438869645	0.3462005422187996	0.2952126734569782	0.2356186652808607	0.2466046816178641	0.2555120295437836	0.2194463985752358	0.2293532447311645	0.1986762309656572	0.080026	0.1527956685617895	0.1410137299484296	0.1873059557221026	0.2533539046622305	0.3831782767143329	0.394439	0.3050004363182272	0.3637960482379267	0.3595543555510811	0.3025048664818887	0.2396729806137059	0.1280051391842652	0.1582964570954192	0.1063624131701104	0.1046436617507467	0.0297825	0.1110562014153381	0.1145464644960213	0.1819194515383448	0.1289604834252382	0.0938819	0.1409748152560633	0.1872330083467726	0.1222920202592441	0.157282	0.193857	0.1833391425097185	0.2144740387274356	0.0818457	0.115256	0.2457062273109374	0.3169835488195037	0.1419779909013345	0.0143189	-0.0785716	-0.0308115	-0.00855945	0.0460557	0.0062513	-0.138443	-0.0781296	-0.0771091	-0.0284847	-0.0382634	-0.091685	-0.141983	-0.130917	-0.139541	-0.102055	-0.075227	-0.0420271	-0.104754	-0.103753	-0.136116	-0.129758	-0.0611199	-0.185429	-0.247588	-0.203236	-0.190032	-0.168358	-0.121824	-0.193318	-0.169229	-0.222249	-0.133445	-0.16159	-0.170114	-0.199175	-0.248071	-0.258276	-0.259657	-0.286787	-0.255705	-0.283678	-0.256327	-0.229468	-0.275954	-0.258846	-0.24185	-0.236839	-0.256442	-0.251437	-0.297519	-0.260881	-0.177125	-0.214398	-0.268054	-0.223076	-0.295121	-0.31683	-0.28403	-0.297643	-0.211493	-0.286275	-0.220734	-0.295106	-0.414776	-0.408179	-0.395136	-0.401415	-0.37438	-0.331477	-0.283796	-0.210283	-0.238739	-0.271127	-0.297149	-0.239861	-0.295624	-0.29529	-0.329	-0.302621	-0.289307	-0.255623	-0.247494	-0.26567	-0.228335	-0.263475	-0.298256	-0.249888	-0.249804	-0.268078	-0.22262	-0.195767	-0.163395	-0.231919	-0.247906	-0.226867	-0.222071	-0.239643	-0.21891	-0.267196	-0.219468	-0.19706	-0.217937	-0.210818	-0.279573	-0.273725	-0.269965	-0.290306	-0.222019	-0.237752	-0.260798	-0.27252	-0.295447	-0.32385	-0.289901	-0.202154	-0.225795	-0.194228	-0.172261	-0.20076	-0.143697	-0.187387	-0.193474	-0.109272	-0.205045	-0.15788	-0.0463981	-0.090826	-0.0533914	-0.0334844	-0.0541102	-0.0776977	-0.0149889	0.1760489444363497	0.1536940871626057	0.162023	0.1175853809566912	0.2813794560674688	0.2953655411464685	0.3431093575798466	0.3937280630262742	0.473922	0.4601387165089602	0.3569404091142985	0.3458489322459605	0.3208110719996293	0.2878427627757002	0.3168958603582578	0.514892	0.6373411935205191	0.5992347278660549	0.4898270713163057	0.4863580109219559	0.3674467940029224	0.4715051937765376	0.3844963054031016	0.3297923162640771	0.2470555298508155	0.3771108382424274	0.4677096315190545	0.3687452825454328	0.4737888287062023	0.3940440863557081	0.3918107863171749	0.3344849900690198	0.3345406924061728	0.308752	0.1880601762864668	-0.064303	-0.0651505	-0.140635	-0.172893	-0.540241	-1.36514	-1.29953	-1.22819	-1.14204	-1.1279	-1.11239	-1.08739	-1.02577	-1.00792	-0.999895	-0.985012	-0.958113	-0.934445	-0.887752	-0.848325	-0.82744	-0.80908	-0.81724	-0.777671	-0.797042	-0.78105	-0.737977	-0.71168	-0.694556	-0.647153	-0.63565	-0.621505	-0.657334	-0.670863	-0.644983	-0.611883	-0.610648	-0.591358	-0.555659	-0.545717	-0.519185	-0.498216	-0.459912	-0.45201	-0.434256	-0.428986	-0.375851	-0.364672	-0.351075	-0.356033	-0.342522	-0.311558	-0.322223	-0.315175	-0.317041	-0.309948	-0.321811	-0.298952	-0.276205	-0.235966	-0.18074	-0.159148	-0.156064	-0.16497	-0.135038	-0.138586	-0.165921	-0.224084	-0.235665	-0.192706	-0.17312	-0.170026	-0.145833	-0.109385	-0.113458	-0.12386	-0.0978779	-0.137129	-0.0947946	-0.0729049	-0.0622154	-0.0321997	0.000470747	0.0308419	0.0158804	0.0252795	0.0531614	0.0922761	0.1233409238722122	0.1246545863174354	0.1128548693414805	0.0530307	-0.028339	-0.0826653	-0.108478	-0.125992	-0.13031	-0.146131	-0.111565	-0.0634088	-0.0370454	0.00111802	0.0485851	0.1216878949787663	0.1644002711157175	0.149671	0.1651024950947796	0.1923108933910477	0.2139991905702166	0.1949985063768898	0.142351	0.1572892711961708	0.1354665902984335	0.1013233404476636	0.0696873	0.0804814	0.0762548	0.0900405	0.1200432514253564	0.0821418	0.1011214461612977	0.1201498596824976	0.1267459722142966	0.1708602728696679	0.1951006429997089	0.1930891128962247	0.1709269077436845	0.1830022110267835	0.1721072124860529	0.1657121868084753	0.1508510906432729	0.1204864524864907	0.079094	0.0747212	0.0864163	0.0401089	0.0840996	0.0399715	0.004617	0.047828	0.0627734	0.079649	0.0796016	0.053382	0.0402813	0.039016	0.0359198	0.00565736	0.00679595	-0.00417708	-0.0174137	-0.0166354	-0.019603	-0.0176476	0.00602292	-0.0116299	-0.0196533	-0.0554448	-0.0630254	-0.0313036	-0.0190396	-0.00640415	-0.0260503	-0.0322462	0.0112	0.0164945	0.0154296	-0.0204701	-0.0448418	-0.0576539	-0.0922945	-0.0966374	-0.0792503	-0.0878632	-0.0869272	-0.0833323	-0.0611862	-0.0573753	-0.0445591	-0.0592546	-0.0575998	-0.0175183	-0.0190362	-0.0206707	0.0013444	0.0188557	0.0124528	-0.00610257	-0.0262382	-0.0280219	-0.0585445	-0.0577561	-0.0280343	-0.0307623	-0.0376633	-0.0414601	-0.134437	-0.124372	-0.0918768	-0.0954947	-0.101259	-0.105865	-0.086496	-0.0593195	-0.0602951	-0.0733222	-0.0931688	-0.108448	-0.142249	-0.143941	-0.144723	-0.148595	-0.144498	-0.134417	-0.173398	-0.194763	-0.136715	-0.167474	-0.187432	-0.18535	-0.182824	-0.172301	-0.141458	-0.146537	-0.171786	-0.218488	-0.23502	-0.187779	-0.188845	-0.22561	-0.212704	-0.150078	-0.11983	-0.0875298	-0.0814018	-0.0774807	0.00198039	0.0355445	0.0249411	0.1056741634373897	0.1857267241205962	0.1584116415192559	0.0673679	0.1641365724004402	0.1154972490482654	0.2016827423227315	0.2304053860400032	0.1249534320262571	0.0963071	0.1625547514389069	0.2421738727911468	0.2795520380400846	0.2228672781274896	0.2746439672715486	0.138312	0.0129772	0.1094837611637351	0.1461777873586827	0.1399817589266472	0.1504893775105324	0.1235606615348757	0.0554901	0.0505846	0.1209999311103178	0.1001737426184927	0.110889	0.0792149	0.1296105224191001	0.1885870713628794	0.2360437520982824	0.3403829247201373	0.4018682092328784	0.6271544247591405	0.7983818642619978	0.8736145301096567	1.0025124273782335	0.9896462277208472	1.05717	1.2607535623610302	1.332737493294932	1.534290309344578	1.4096803497865849	1.3675327450217825	1.3778049708924431	1.465920910927183	1.4356795268355436	1.556411850956613	1.3808035462413248	1.2719483061854733	1.4112737111662217	1.2989255838972569	1.3889115102332716	1.2417288061717575	1.2394831363137375	1.250471979621432	1.2128621669199051	1.43326	1.4483099268591262	1.159454362587105	0.7747601189060922	0.5146732661617942	0.2067284065265266	-0.298218	-0.659374	-1.03032
Dm4Dv123CyO_20230327_sl1_ser20	0	0.00334448	0.00668896	0.0100334	0.0133779	0.0167224	0.0200669	0.0234114	0.0267559	0.0301003	0.0334448	0.0367893	0.0401338	0.0434783	0.0468227	0.0501672	0.0535117	0.0568562	0.0602007	0.0635452	0.0668896	0.0702341	0.0735786	0.0769231	0.0802676	0.083612	0.0869565	0.090301	0.0936455	0.09699	0.1003344481605351	0.1036789297658862	0.1070234113712374	0.1103678929765886	0.1137123745819397	0.1170568561872909	0.1204013377926421	0.1237458193979933	0.1270903010033444	0.1304347826086956	0.1337792642140468	0.1371237458193979	0.1404682274247491	0.1438127090301003	0.1471571906354515	0.1505016722408027	0.1538461538461538	0.157191	0.1605351170568562	0.1638795986622073	0.1672240802675585	0.1705685618729097	0.1739130434782608	0.177258	0.1806020066889632	0.1839464882943143	0.1872909698996655	0.1906354515050167	0.1939799331103679	0.197324	0.2006688963210702	0.2040133779264214	0.2073578595317725	0.2107023411371237	0.2140468227424749	0.217391	0.2207357859531772	0.2240802675585284	0.2274247491638795	0.2307692307692307	0.2341137123745819	0.2374581939799331	0.2408026755852843	0.2441471571906354	0.2474916387959866	0.2508361204013378	0.2541806020066889	0.2575250836120401	0.2608695652173913	0.2642140468227424	0.2675585284280936	0.2709030100334448	0.2742474916387959	0.2775919732441471	0.2809364548494983	0.2842809364548495	0.2876254180602006	0.2909698996655518	0.294314	0.2976588628762541	0.3010033444816054	0.3043478260869565	0.3076923076923077	0.3110367892976589	0.314381	0.3177257525083612	0.3210702341137124	0.3244147157190635	0.3277591973244147	0.3311036789297659	0.334448	0.3377926421404682	0.3411371237458194	0.3444816053511705	0.3478260869565217	0.3511705685618729	0.354515	0.3578595317725752	0.3612040133779264	0.3645484949832775	0.3678929765886287	0.3712374581939799	0.3745819397993311	0.3779264214046822	0.3812709030100334	0.3846153846153846	0.3879598662207358	0.391304	0.3946488294314381	0.3979933110367893	0.4013377926421405	0.4046822742474916	0.4080267558528428	0.411371	0.4147157190635451	0.4180602006688963	0.4214046822742475	0.4247491638795986	0.4280936454849498	0.431438	0.4347826086956521	0.4381270903010033	0.4414715719063545	0.4448160535117056	0.4481605351170568	0.451505	0.4548494983277591	0.4581939799331103	0.4615384615384615	0.4648829431438127	0.4682274247491638	0.471572	0.4749163879598662	0.4782608695652174	0.4816053511705686	0.4849498327759197	0.4882943143812709	0.4916387959866221	0.4949832775919732	0.4983277591973244	0.5016722408026756	0.5050167224080268	0.5083612040133779	0.5117056856187291	0.5150501672240803	0.5183946488294314	0.5217391304347826	0.5250836120401338	0.5284280936454849	0.5317725752508361	0.5351170568561873	0.5384615384615384	0.5418060200668896	0.5451505016722408	0.5484949832775919	0.5518394648829431	0.5551839464882943	0.5585284280936454	0.5618729096989966	0.5652173913043478	0.568562	0.5719063545150501	0.5752508361204013	0.5785953177257525	0.5819397993311036	0.5852842809364548	0.588629	0.5919732441471571	0.5953177257525083	0.5986622073578595	0.6020066889632107	0.6053511705685619	0.6086956521739131	0.6120401337792643	0.6153846153846154	0.6187290969899666	0.6220735785953178	0.6254180602006689	0.6287625418060201	0.6321070234113713	0.6354515050167224	0.6387959866220736	0.6421404682274248	0.6454849498327759	0.6488294314381271	0.6521739130434783	0.6555183946488294	0.6588628762541806	0.6622073578595318	0.6655518394648829	0.6688963210702341	0.6722408026755853	0.6755852842809364	0.6789297658862876	0.6822742474916388	0.685619	0.6889632107023411	0.6923076923076923	0.6956521739130435	0.6989966555183946	0.7023411371237458	0.705686	0.7090301003344481	0.7123745819397993	0.7157190635451505	0.7190635451505016	0.7224080267558528	0.725753	0.7290969899665551	0.7324414715719063	0.7357859531772575	0.7391304347826086	0.7424749163879598	0.745819	0.7491638795986622	0.7525083612040133	0.7558528428093645	0.7591973244147157	0.7625418060200668	0.765886	0.7692307692307692	0.7725752508361204	0.7759197324414716	0.7792642140468228	0.782609	0.7859531772575251	0.7892976588628763	0.7926421404682275	0.7959866220735786	0.7993311036789298	0.802676	0.8060200668896321	0.8093645484949833	0.8127090301003345	0.8160535117056856	0.8193979933110368	0.822742	0.8260869565217391	0.8294314381270903	0.8327759197324415	0.8361204013377926	0.8394648829431438	0.842809	0.8461538461538461	0.8494983277591973	0.8528428093645485	0.8561872909698997	0.8595317725752508	0.862876	0.8662207357859532	0.8695652173913043	0.8729096989966555	0.8762541806020067	0.8795986622073578	0.882943	0.8862876254180602	0.8896321070234113	0.8929765886287625	0.8963210702341137	0.8996655518394648	0.90301	0.9063545150501672	0.9096989966555185	0.9130434782608696	0.9163879598662208	0.9197324414715718	0.923077	0.9264214046822742	0.9297658862876254	0.9331103678929764	0.9364548494983276	0.9397993311036787	0.943144	0.9464882943143812	0.9498327759197324	0.9531772575250836	0.9565217391304348	0.959866	0.9632107023411371	0.9665551839464884	0.9698996655518396	0.9732441471571908	0.9765886287625418	0.979933	0.9832775919732442	0.9866220735785952	0.9899665551839464	0.9933110367892976	0.9966555183946488	1	-2.33793	-1.9318	-1.67147	-1.63252	-1.54013	-1.46525	-1.31346	-1.33159	-1.19969	-1.08794	-0.962019	-0.892645	-0.897069	-0.796048	-0.763308	-0.781368	-0.646422	-0.648942	-0.611123	-0.385647	-0.386301	-0.557615	-0.484961	-0.4478	-0.50334	-0.380924	-0.441709	-0.436995	-0.427217	-0.334849	-0.380962	-0.286967	-0.216667	-0.175066	-0.110245	-0.244729	-0.219383	-0.163719	-0.0276991	-0.232186	-0.366376	-0.210993	0.0057123	-0.0632144	-0.0810163	-0.2954	-0.299877	-0.268689	-0.163696	-0.111206	-0.165281	-0.116016	-0.192454	-0.231524	-0.153599	-0.0283311	-0.183911	-0.181333	-0.0758007	-0.108724	-0.112431	-0.0293236	0.0653632	0.0302506	-0.0411103	-0.0814266	0.0235321	0.1291707133286423	0.0131792	0.0681366	0.0361416	-0.0222856	0.0374158	0.0715835	0.0998816	0.1064931753740327	0.0701573	-0.00462448	0.2238269603082514	0.2922045719676472	0.1274249929416244	0.0535863	0.0275037	0.1602117110548894	0.1324143623382791	0.0234286	0.0604925	0.2242505580592982	0.056736	0.0670751	0.0485617	0.1722957043618883	0.0523375	0.184611	0.1520418740461966	0.1395368981107052	0.0433685	0.0292135	-0.0129567	0.127769	0.0628869	0.0354299	0.1068664851476472	0.1025530837220927	0.1547966468521261	0.0584407	0.1343784341058188	0.1990255833111172	0.0851354	0.1484292034869268	0.0934901	-0.00548406	0.0728972	0.0218492	0.0450162	-0.00326973	0.0471559	0.1318424856382467	0.0350196	0.0994642	0.0769178	0.1712162052610776	0.0434203	0.0778099	0.0211561	0.0211367	0.0527652	0.0727469	-0.0439955	-0.025907	0.194369	0.0365566	-0.0594648	0.0111016	0.00216503	-0.0478626	-0.0290396	0.0250488	0.0727663	-0.0467925	-0.0481596	0.0240991	-0.0916203	-0.130082	-0.114872	-0.0692957	-0.0419005	0.00631662	0.0997573	0.00900524	0.00129307	0.0317336	-0.0654062	-0.0373712	-0.0257393	0.0202394	0.0172892	0.0252929	0.0300264	0.000668408	-0.0314259	-0.0455935	-0.0452679	-0.0252847	-0.00146195	-0.0782335	-0.1517	-0.201087	-0.17044	-0.136923	-0.12115	-0.111016	-0.114379	-0.15521	-0.0738578	-0.094445	-0.0451273	-0.0231044	-0.128417	-0.18693	-0.137895	-0.0965399	-0.129118	-0.136428	-0.144432	-0.0453153	0.1306178611683679	-0.0852283	-0.139265	-0.0732391	-0.0882103	-0.206398	-0.209764	-0.262045	-0.232251	-0.144896	-0.186828	-0.162735	-0.181211	-0.206683	-0.196124	-0.194463	-0.151255	-0.12854	-0.185488	-0.177635	-0.158192	-0.0799804	-0.0962375	-0.200941	-0.18763	-0.14337	-0.12207	-0.13051	-0.0637436	-0.149512	-0.177096	-0.148258	-0.100518	-0.0188189	-0.0419944	-0.168806	-0.236991	-0.21988	-0.146945	-0.151892	-0.142532	-0.117326	-0.0802401	-0.0582748	0.0152629	-0.059083	-0.014296	-0.0770912	-0.133024	-0.0994764	0.1409549305161668	0.1461654268879521	-0.0975168	-0.0334033	0.0198646	0.0557064	0.1083788433329074	0.00216357	0.104356	-0.0230272	0.0986778	0.2358612681738895	0.2819602946758693	0.2740491189411635	0.3208292487717109	0.4168697236960053	0.364366	0.3332738493261321	0.4894612610986467	0.5039758283712281	0.5364804581066946	0.537979	0.4540634658264962	0.3969937571477596	0.3399339633920686	0.4444949472192125	0.5019580316523178	0.3890068066145601	0.3710981508944489	0.3451128447707837	0.4289753157149339	0.4623303524636991	0.4761816623444227	0.4998241306598509	0.659053	0.8790612246063058	0.8822619843345416	0.7877894060324554	0.8358947207201605	0.8652811206532127	1.000358774434138	0.9423907525948702	0.7856761120451232	0.81294	0.7987338189349069	0.8190047274339864	0.7694097830706277	0.8386269811300598	0.8564779102879199	0.7206732658306015	0.7511788484236658	0.6738154591815569	0.7320448641852154	0.7500093344368971	0.5937258995517755	0.4740750480641318	0.315687	0.0217352	0.0216279	-0.0290265	0.1474411872132013	-0.378021	-1.30005	-2.2069	-1.66641	-1.59398	-1.51759	-1.45036	-1.44179	-1.40086	-1.37783	-1.36197	-1.30736	-1.26705	-1.24524	-1.16227	-1.07681	-0.976673	-0.91563	-0.819202	-0.809121	-0.825122	-0.769768	-0.712715	-0.662737	-0.631381	-0.654538	-0.626489	-0.592195	-0.629539	-0.627489	-0.589562	-0.571216	-0.553447	-0.540295	-0.518166	-0.504647	-0.4832	-0.430586	-0.402165	-0.381286	-0.383207	-0.394083	-0.405285	-0.414216	-0.386173	-0.396668	-0.384553	-0.349496	-0.395938	-0.416587	-0.40781	-0.371548	-0.380404	-0.374285	-0.426367	-0.440963	-0.40566	-0.35624	-0.354282	-0.314496	-0.305645	-0.261359	-0.273687	-0.211301	-0.17744	-0.1515	-0.137669	-0.14176	-0.109546	-0.119141	-0.138463	-0.135315	-0.114455	-0.111295	-0.121733	-0.187328	-0.220283	-0.179525	-0.173756	-0.196172	-0.137047	-0.130712	-0.0790728	-0.0348371	-0.0206308	-0.00477997	-0.0220409	0.00455697	0.0233123	0.0160102	0.00101941	-0.0303457	-0.0230438	-0.0116997	-0.0206898	-0.0120052	0.0107407	-0.0212138	0.010606	0.00570685	0.0406817	0.0349036	0.0570988	0.1078736780486949	0.1168632840837053	0.1364396394709817	0.0978458	0.0966588	0.1267457546306511	0.1246229114113624	0.1126337067285316	0.1057827532515862	0.1424859804407218	0.0908977	0.0504472	0.0910171	0.0507829	0.0480646	0.0605464	0.0895147	0.1279393375213292	0.1150017700786336	0.0975668	0.1091033073007111	0.1701325266887277	0.1711346036993606	0.1566556427185765	0.1296645320497511	0.1443746190993706	0.163617	0.2289206068983832	0.2120398237258265	0.1739541213574582	0.1492847736900654	0.1604143143405301	0.1438300386814122	0.1087879634097979	0.0962286	0.0751344	0.0951062	0.0889198	0.0806184	0.0394823	0.0766925	0.0781173	0.0522785	0.0494532	0.0471502	0.0524791	0.0753127	0.088423	0.0431556	0.0781365	0.0574935	0.0553612	0.016709	0.00409222	0.0349691	0.0472968	0.0767504	0.0758621	0.1064798841629223	0.1226979786365259	0.1137160888026432	0.0856395	0.0698798	0.000320854	-0.0527516	-0.0428087	-0.0858096	-0.0835082	-0.0671717	-0.0752446	-0.0720937	-0.0744358	-0.0948919	-0.051768	-0.0348738	0.0172101	-9.00243e-05	-0.0148575	-0.027186	-0.0417254	-0.048566	-0.0541427	-0.0720375	-0.0767483	-0.0715161	-0.0355501	-0.0374201	-0.0240296	0.0063423	-0.00861014	-0.0272262	-0.0683689	-0.136384	-0.14091	-0.135492	-0.118646	-0.143538	-0.135326	-0.13616	-0.132766	-0.13351	-0.129999	-0.121698	-0.174883	-0.184152	-0.19911	-0.182611	-0.166265	-0.150636	-0.142637	-0.145431	-0.155234	-0.16706	-0.202355	-0.214857	-0.224925	-0.230073	-0.251087	-0.22853	-0.210018	-0.221034	-0.26852	-0.331688	-0.349973	-0.321749	-0.316494	-0.284293	-0.248104	-0.261042	-0.269963	-0.263506	-0.303946	-0.336637	-0.363405	-0.356418	-0.367935	-0.330924	-0.365459	-0.379951	-0.385888	-0.372078	-0.350004	-0.336098	-0.320414	-0.305742	-0.270035	-0.176545	-0.110029	-0.132132	-0.0910899	-0.0458353	-0.0207392	0.0404047	0.1049148397924013	0.1691665834713082	0.1884986582260501	0.1572682762675306	0.1419766656233877	0.1776618432922915	0.1937848001760851	0.2632029139532233	0.3537481575190988	0.465094	0.5553999706797045	0.500955	0.5467771453768691	0.6711447988662773	0.745913	0.7889011803991014	0.7916301765868297	0.9110745193556646	1.0570750017395962	1.205159913408992	1.2420684164913622	1.5064800508168985	1.6481824059044785	1.7622302743277944	1.817195585260181	1.874125253542628	2.019569873122854	2.1604807041609506	2.207414108578022	2.250680753404132	2.131410383478708	2.036921050775755	1.929563806168517	1.7814280084710412	1.595714670226137	1.7001982231668598	1.660550105215375	1.4698732227179203	1.6429523501315912	2.0160950925812267	2.3799282351226148	2.845514740934457	2.6323001926336578	2.051885056560965	0.6372682167061515	-0.814937	-1.44044
Dm134Dv2CyO_20230206_sl1_ser24	0	0.00334448	0.00668896	0.0100334	0.0133779	0.0167224	0.0200669	0.0234114	0.0267559	0.0301003	0.0334448	0.0367893	0.0401338	0.0434783	0.0468227	0.0501672	0.0535117	0.0568562	0.0602007	0.0635452	0.0668896	0.0702341	0.0735786	0.0769231	0.0802676	0.083612	0.0869565	0.090301	0.0936455	0.09699	0.1003344481605351	0.1036789297658862	0.1070234113712374	0.1103678929765886	0.1137123745819397	0.1170568561872909	0.1204013377926421	0.1237458193979933	0.1270903010033444	0.1304347826086956	0.1337792642140468	0.1371237458193979	0.1404682274247491	0.1438127090301003	0.1471571906354515	0.1505016722408027	0.1538461538461538	0.157191	0.1605351170568562	0.1638795986622073	0.1672240802675585	0.1705685618729097	0.1739130434782608	0.177258	0.1806020066889632	0.1839464882943143	0.1872909698996655	0.1906354515050167	0.1939799331103679	0.197324	0.2006688963210702	0.2040133779264214	0.2073578595317725	0.2107023411371237	0.2140468227424749	0.217391	0.2207357859531772	0.2240802675585284	0.2274247491638795	0.2307692307692307	0.2341137123745819	0.2374581939799331	0.2408026755852843	0.2441471571906354	0.2474916387959866	0.2508361204013378	0.2541806020066889	0.2575250836120401	0.2608695652173913	0.2642140468227424	0.2675585284280936	0.2709030100334448	0.2742474916387959	0.2775919732441471	0.2809364548494983	0.2842809364548495	0.2876254180602006	0.2909698996655518	0.294314	0.2976588628762541	0.3010033444816054	0.3043478260869565	0.3076923076923077	0.3110367892976589	0.314381	0.3177257525083612	0.3210702341137124	0.3244147157190635	0.3277591973244147	0.3311036789297659	0.334448	0.3377926421404682	0.3411371237458194	0.3444816053511705	0.3478260869565217	0.3511705685618729	0.354515	0.3578595317725752	0.3612040133779264	0.3645484949832775	0.3678929765886287	0.3712374581939799	0.3745819397993311	0.3779264214046822	0.3812709030100334	0.3846153846153846	0.3879598662207358	0.391304	0.3946488294314381	0.3979933110367893	0.4013377926421405	0.4046822742474916	0.4080267558528428	0.411371	0.4147157190635451	0.4180602006688963	0.4214046822742475	0.4247491638795986	0.4280936454849498	0.431438	0.4347826086956521	0.4381270903010033	0.4414715719063545	0.4448160535117056	0.4481605351170568	0.451505	0.4548494983277591	0.4581939799331103	0.4615384615384615	0.4648829431438127	0.4682274247491638	0.471572	0.4749163879598662	0.4782608695652174	0.4816053511705686	0.4849498327759197	0.4882943143812709	0.4916387959866221	0.4949832775919732	0.4983277591973244	0.5016722408026756	0.5050167224080268	0.5083612040133779	0.5117056856187291	0.5150501672240803	0.5183946488294314	0.5217391304347826	0.5250836120401338	0.5284280936454849	0.5317725752508361	0.5351170568561873	0.5384615384615384	0.5418060200668896	0.5451505016722408	0.5484949832775919	0.5518394648829431	0.5551839464882943	0.5585284280936454	0.5618729096989966	0.5652173913043478	0.568562	0.5719063545150501	0.5752508361204013	0.5785953177257525	0.5819397993311036	0.5852842809364548	0.588629	0.5919732441471571	0.5953177257525083	0.5986622073578595	0.6020066889632107	0.6053511705685619	0.6086956521739131	0.6120401337792643	0.6153846153846154	0.6187290969899666	0.6220735785953178	0.6254180602006689	0.6287625418060201	0.6321070234113713	0.6354515050167224	0.6387959866220736	0.6421404682274248	0.6454849498327759	0.6488294314381271	0.6521739130434783	0.6555183946488294	0.6588628762541806	0.6622073578595318	0.6655518394648829	0.6688963210702341	0.6722408026755853	0.6755852842809364	0.6789297658862876	0.6822742474916388	0.685619	0.6889632107023411	0.6923076923076923	0.6956521739130435	0.6989966555183946	0.7023411371237458	0.705686	0.7090301003344481	0.7123745819397993	0.7157190635451505	0.7190635451505016	0.7224080267558528	0.725753	0.7290969899665551	0.7324414715719063	0.7357859531772575	0.7391304347826086	0.7424749163879598	0.745819	0.7491638795986622	0.7525083612040133	0.7558528428093645	0.7591973244147157	0.7625418060200668	0.765886	0.7692307692307692	0.7725752508361204	0.7759197324414716	0.7792642140468228	0.782609	0.7859531772575251	0.7892976588628763	0.7926421404682275	0.7959866220735786	0.7993311036789298	0.802676	0.8060200668896321	0.8093645484949833	0.8127090301003345	0.8160535117056856	0.8193979933110368	0.822742	0.8260869565217391	0.8294314381270903	0.8327759197324415	0.8361204013377926	0.8394648829431438	0.842809	0.8461538461538461	0.8494983277591973	0.8528428093645485	0.8561872909698997	0.8595317725752508	0.862876	0.8662207357859532	0.8695652173913043	0.8729096989966555	0.8762541806020067	0.8795986622073578	0.882943	0.8862876254180602	0.8896321070234113	0.8929765886287625	0.8963210702341137	0.8996655518394648	0.90301	0.9063545150501672	0.9096989966555185	0.9130434782608696	0.9163879598662208	0.9197324414715718	0.923077	0.9264214046822742	0.9297658862876254	0.9331103678929764	0.9364548494983276	0.9397993311036787	0.943144	0.9464882943143812	0.9498327759197324	0.9531772575250836	0.9565217391304348	0.959866	0.9632107023411371	0.9665551839464884	0.9698996655518396	0.9732441471571908	0.9765886287625418	0.979933	0.9832775919732442	0.9866220735785952	0.9899665551839464	0.9933110367892976	0.9966555183946488	1	-1.87058	-1.62166	-1.69475	-1.67457	-1.59217	-1.43414	-1.48504	-1.49287	-1.47274	-1.15923	-1.13443	-1.37534	-1.2798	-1.20633	-1.17997	-1.16223	-1.05747	-1.02087	-1.03856	-0.947578	-0.971517	-1.02625	-0.881253	-0.768633	-0.642804	-0.622195	-0.682747	-0.554156	-0.503327	-0.503964	-0.553102	-0.600948	-0.552732	-0.340862	-0.536378	-0.632006	-0.553363	-0.448348	-0.540677	-0.445286	-0.454541	-0.27738	-0.392293	-0.442197	-0.324774	-0.16944	-0.35	-0.374041	-0.241534	-0.167068	-0.315802	-0.320727	-0.199884	-0.312233	-0.0697488	-0.0915272	-0.133809	-0.188439	-0.259155	-0.201765	-0.210729	0.000553137	0.1561682288535161	0.1356880111142882	0.0604226	0.1242312255317884	0.0170996	-0.00463745	-0.103923	-0.0534841	0.068948	0.0149078	0.0213261	-0.0182488	-0.0358019	0.1165520728404791	0.1226959127758337	0.0915146	0.0681815	0.1240542952923068	0.00110654	0.060788	0.0132235	-0.0390914	-0.0600515	0.0260418	-0.0160129	0.1730766632740396	0.2231383614991386	0.1908735030188209	0.1188079361672057	0.2717509279599173	0.3379513690157746	0.2352881694224671	0.2531823394056063	0.3975188347932553	0.2471360788035978	0.3380460509690607	0.3612237086180284	0.2163968316851693	0.2267543351317844	0.3275390387710139	0.2493704744287881	0.2927291069740801	0.2677058001017602	0.3881231522577338	0.3129593355779692	0.2539036671269343	0.3275934873993836	0.3261051554738656	0.3418185082803571	0.5039488287407412	0.3947075145949549	0.5841625013693085	0.508513	0.5690151355565406	0.5177129402224866	0.5055468050944193	0.505332	0.4262311489444564	0.2826818396355269	0.2989759320515756	0.4921602401579024	0.3556976893039531	0.263027	0.2463969167422106	0.2596414397469767	0.3729206743248316	0.3079196778612597	0.0857967	0.1792682891816573	0.1462042818464689	0.2166073314270997	0.1604982179500936	0.1927078990468104	0.1818432715325068	0.2449220907001992	0.1796613775700966	0.2080134952517293	0.3577207737286604	0.2290451768852766	0.1703560305065795	0.1665774129991102	0.1515120339643032	0.2581090695826117	0.2467693273112229	0.3061593346069454	0.1456379227989097	0.1091058769645748	-0.0499981	0.0393223	0.08888	-0.0365634	-0.00328119	0.0417318	-0.0629756	0.0166359	0.0105721	0.0916338	0.0863619	0.0165386	0.00432386	-0.0446991	-0.0333965	-0.0328124	-0.0870967	-0.0334583	-0.0191356	0.0641556	-0.0790709	-0.12764	-0.064412	-0.106089	-0.0604333	-0.154263	-0.114386	-0.186475	-0.0909907	-0.165517	-0.13794	-0.176981	-0.206787	-0.139033	-0.148076	-0.0425988	-0.0798477	-0.169109	-0.174324	-0.102154	-0.24492	-0.28681	-0.224905	-0.24216	-0.138508	-0.105288	-0.0409951	-0.167456	-0.206644	-0.178514	-0.018183	-0.0356113	-0.0783291	-0.164591	-0.0892857	-0.241705	-0.0736449	0.00127241	-0.0147733	-0.117353	-0.231914	-0.180015	-0.0675331	-0.150707	-0.0942128	-0.0686973	-0.174419	-0.140421	-0.108279	-0.0633827	-0.0908574	-0.150541	-0.152069	-0.155807	-0.109757	-0.0921395	-0.0321063	-0.0210092	-0.0051516	-0.0961812	-0.0783784	-0.0627445	-0.0916617	-0.0387902	-0.0250937	0.00468568	-0.00349015	-0.0190058	-0.0336384	0.0190449	0.0243769	-0.012907	0.00540331	-0.0737788	-0.0260213	-0.0272632	-0.0203555	0.0267343	-0.0713565	-0.0289416	0.0799814	0.1057103363309769	0.1155899313872663	0.1175439715026371	0.0765356	0.1725282905235842	0.3020521819732464	0.2720317992080167	0.2812264353674279	0.1365568535073007	0.191448	0.2900703970749551	0.2589275235270967	0.2291301738826365	0.2416130919114801	0.3798379889735169	0.3567543676004811	0.4772202107970552	0.4763027279020734	0.3441576880085304	0.5202893624376034	0.6634752507272474	0.5811475204999501	0.5619078018712096	0.5619057317649013	0.5465952679663917	0.4848404192894825	0.4364247289952074	0.442883	0.4808334639040409	0.7081433874851125	0.5223067970219483	0.6056071453906915	0.4481015915634832	0.39825	0.3870284961764598	0.5096557873883691	0.6170541646346712	0.433143	0.294902	0.2968231460031071	0.3264534952729873	0.0983716	-0.0082234	-0.136401	-0.24294	-0.322604	-0.442647	-0.465508	-0.690163	-1.09246	-1.56402	-1.56161	-1.53405	-1.47352	-1.42769	-1.4553	-1.41592	-1.38096	-1.32523	-1.31105	-1.32308	-1.31706	-1.28838	-1.26104	-1.20778	-1.20385	-1.15485	-1.13676	-1.07363	-1.00498	-1.00567	-1.03877	-1.02219	-0.999477	-0.94858	-0.861973	-0.809871	-0.799813	-0.814611	-0.812884	-0.805007	-0.768236	-0.774821	-0.750873	-0.721851	-0.699731	-0.635245	-0.569158	-0.523675	-0.460554	-0.424752	-0.418322	-0.392353	-0.409835	-0.388911	-0.407183	-0.401517	-0.404199	-0.372396	-0.318824	-0.291891	-0.200679	-0.150564	-0.135338	-0.117383	-0.077203	-0.114426	-0.168476	-0.219582	-0.25939	-0.275025	-0.215334	-0.142027	-0.0515629	-0.0598995	-0.0297581	0.0492508	0.1155556378577481	0.1420156931263699	0.173411	0.1688683285192363	0.1293130876066942	0.1070163102907787	0.115082	0.1149383189903131	0.1153133517118403	0.1263721486297239	0.0663852	0.0864024	0.1193565975250263	0.1491531149839417	0.1318005013415939	0.1618476402744113	0.1539282489251938	0.1592959520593399	0.1770899980737047	0.2218597709297871	0.2835727286774161	0.3270285962919216	0.3735627948928937	0.4227610162056148	0.4285646202511275	0.4213250501079039	0.438527	0.430437	0.4496363186281439	0.5072770128895977	0.5216773089110771	0.4851575160096079	0.497674	0.4637964623163315	0.4781895992963994	0.4489791028684622	0.4182340589516767	0.3847593418782777	0.420992	0.4600265481999898	0.4730864330858109	0.5127836971761368	0.5209076814546284	0.527398	0.4868550437285811	0.4861399602700278	0.5312840821896724	0.5580322376807312	0.4953884547786547	0.5236014135518138	0.5094961617927671	0.4918469415574689	0.4301331164043538	0.4033986406865747	0.3883414842673646	0.4444977772356166	0.4119255139869839	0.3989466507444585	0.3686242997681971	0.3837242838930644	0.3599008215664601	0.3495111398607854	0.3651609742852027	0.3549480735097056	0.38275	0.3330687562855518	0.2813343818256316	0.2841395913027576	0.2640541600865648	0.259472	0.2366909875258805	0.2212563547272275	0.1591448198742273	0.1787738433087333	0.2240868271074519	0.1797561314821097	0.2280672149031461	0.2409946461612059	0.249257	0.2174023371932656	0.220549	0.1667462921597852	0.1350409923344606	0.117267	0.0989438	0.0949135	0.0794905	0.0916257	0.0571684	0.0860133	0.0632355	0.0337377	0.0450499	0.0497764	0.0263659	-0.00159923	-0.0196902	0.031758	0.0444375	0.00569294	0.0532311	0.0368128	0.0115859	0.0610525	0.0417412	0.0787088	0.0549313	0.0412528	0.0763296	0.075838	0.1155112902220102	0.1203013579840409	0.0725377	0.0456289	0.0251074	-0.0108908	-0.0758046	-0.160396	-0.17836	-0.194957	-0.234333	-0.229268	-0.236843	-0.253403	-0.241279	-0.244947	-0.22578	-0.159468	-0.162318	-0.157271	-0.150928	-0.186556	-0.226138	-0.235603	-0.25573	-0.244919	-0.268089	-0.294657	-0.296811	-0.295976	-0.322594	-0.307819	-0.239156	-0.187542	-0.146438	-0.165053	-0.142435	-0.174666	-0.216887	-0.245572	-0.226756	-0.2072	-0.220041	-0.231605	-0.294246	-0.308201	-0.3561	-0.355673	-0.391567	-0.427301	-0.468588	-0.490176	-0.484768	-0.46237	-0.455421	-0.418276	-0.398369	-0.375046	-0.373851	-0.352105	-0.328584	-0.331047	-0.375866	-0.389894	-0.388146	-0.419278	-0.394154	-0.417695	-0.421742	-0.480613	-0.492357	-0.476848	-0.449319	-0.403368	-0.406361	-0.42533	-0.378585	-0.338358	-0.260982	-0.228305	-0.241481	-0.204928	-0.175874	-0.174591	-0.107513	-0.0036092	-0.00289382	0.024643	0.0744343	0.1173165175671952	0.1210253762399663	0.182204	0.3013702080159673	0.4585717544106072	0.5584836827272838	0.6173545079908819	0.675123	0.7149934415516446	0.7903256294937882	0.8490502851707782	0.952103	1.0056611038155363	1.1374165079287375	1.260997560182442	1.237874846008805	1.3505180300866058	1.3697792522839871	1.418355273843324	1.51139	1.431813270882261	1.4891175025792471	1.56282	1.577520435726032	1.6621954217770982	1.6645799179154654	1.432412014526545	1.463387515123194	1.5065953898751971	1.642240353514818	1.5434046162304629	0.8986750664004284	0.000990493	-0.990699
Dm14Dv23CyO_20230208_sl2_ser2	0	0.00334448	0.00668896	0.0100334	0.0133779	0.0167224	0.0200669	0.0234114	0.0267559	0.0301003	0.0334448	0.0367893	0.0401338	0.0434783	0.0468227	0.0501672	0.0535117	0.0568562	0.0602007	0.0635452	0.0668896	0.0702341	0.0735786	0.0769231	0.0802676	0.083612	0.0869565	0.090301	0.0936455	0.09699	0.1003344481605351	0.1036789297658862	0.1070234113712374	0.1103678929765886	0.1137123745819397	0.1170568561872909	0.1204013377926421	0.1237458193979933	0.1270903010033444	0.1304347826086956	0.1337792642140468	0.1371237458193979	0.1404682274247491	0.1438127090301003	0.1471571906354515	0.1505016722408027	0.1538461538461538	0.157191	0.1605351170568562	0.1638795986622073	0.1672240802675585	0.1705685618729097	0.1739130434782608	0.177258	0.1806020066889632	0.1839464882943143	0.1872909698996655	0.1906354515050167	0.1939799331103679	0.197324	0.2006688963210702	0.2040133779264214	0.2073578595317725	0.2107023411371237	0.2140468227424749	0.217391	0.2207357859531772	0.2240802675585284	0.2274247491638795	0.2307692307692307	0.2341137123745819	0.2374581939799331	0.2408026755852843	0.2441471571906354	0.2474916387959866	0.2508361204013378	0.2541806020066889	0.2575250836120401	0.2608695652173913	0.2642140468227424	0.2675585284280936	0.2709030100334448	0.2742474916387959	0.2775919732441471	0.2809364548494983	0.2842809364548495	0.2876254180602006	0.2909698996655518	0.294314	0.2976588628762541	0.3010033444816054	0.3043478260869565	0.3076923076923077	0.3110367892976589	0.314381	0.3177257525083612	0.3210702341137124	0.3244147157190635	0.3277591973244147	0.3311036789297659	0.334448	0.3377926421404682	0.3411371237458194	0.3444816053511705	0.3478260869565217	0.3511705685618729	0.354515	0.3578595317725752	0.3612040133779264	0.3645484949832775	0.3678929765886287	0.3712374581939799	0.3745819397993311	0.3779264214046822	0.3812709030100334	0.3846153846153846	0.3879598662207358	0.391304	0.3946488294314381	0.3979933110367893	0.4013377926421405	0.4046822742474916	0.4080267558528428	0.411371	0.4147157190635451	0.4180602006688963	0.4214046822742475	0.4247491638795986	0.4280936454849498	0.431438	0.4347826086956521	0.4381270903010033	0.4414715719063545	0.4448160535117056	0.4481605351170568	0.451505	0.4548494983277591	0.4581939799331103	0.4615384615384615	0.4648829431438127	0.4682274247491638	0.471572	0.4749163879598662	0.4782608695652174	0.4816053511705686	0.4849498327759197	0.4882943143812709	0.4916387959866221	0.4949832775919732	0.4983277591973244	0.5016722408026756	0.5050167224080268	0.5083612040133779	0.5117056856187291	0.5150501672240803	0.5183946488294314	0.5217391304347826	0.5250836120401338	0.5284280936454849	0.5317725752508361	0.5351170568561873	0.5384615384615384	0.5418060200668896	0.5451505016722408	0.5484949832775919	0.5518394648829431	0.5551839464882943	0.5585284280936454	0.5618729096989966	0.5652173913043478	0.568562	0.5719063545150501	0.5752508361204013	0.5785953177257525	0.5819397993311036	0.5852842809364548	0.588629	0.5919732441471571	0.5953177257525083	0.5986622073578595	0.6020066889632107	0.6053511705685619	0.6086956521739131	0.6120401337792643	0.6153846153846154	0.6187290969899666	0.6220735785953178	0.6254180602006689	0.6287625418060201	0.6321070234113713	0.6354515050167224	0.6387959866220736	0.6421404682274248	0.6454849498327759	0.6488294314381271	0.6521739130434783	0.6555183946488294	0.6588628762541806	0.6622073578595318	0.6655518394648829	0.6688963210702341	0.6722408026755853	0.6755852842809364	0.6789297658862876	0.6822742474916388	0.685619	0.6889632107023411	0.6923076923076923	0.6956521739130435	0.6989966555183946	0.7023411371237458	0.705686	0.7090301003344481	0.7123745819397993	0.7157190635451505	0.7190635451505016	0.7224080267558528	0.725753	0.7290969899665551	0.7324414715719063	0.7357859531772575	0.7391304347826086	0.7424749163879598	0.745819	0.7491638795986622	0.7525083612040133	0.7558528428093645	0.7591973244147157	0.7625418060200668	0.765886	0.7692307692307692	0.7725752508361204	0.7759197324414716	0.7792642140468228	0.782609	0.7859531772575251	0.7892976588628763	0.7926421404682275	0.7959866220735786	0.7993311036789298	0.802676	0.8060200668896321	0.8093645484949833	0.8127090301003345	0.8160535117056856	0.8193979933110368	0.822742	0.8260869565217391	0.8294314381270903	0.8327759197324415	0.8361204013377926	0.8394648829431438	0.842809	0.8461538461538461	0.8494983277591973	0.8528428093645485	0.8561872909698997	0.8595317725752508	0.862876	0.8662207357859532	0.8695652173913043	0.8729096989966555	0.8762541806020067	0.8795986622073578	0.882943	0.8862876254180602	0.8896321070234113	0.8929765886287625	0.8963210702341137	0.8996655518394648	0.90301	0.9063545150501672	0.9096989966555185	0.9130434782608696	0.9163879598662208	0.9197324414715718	0.923077	0.9264214046822742	0.9297658862876254	0.9331103678929764	0.9364548494983276	0.9397993311036787	0.943144	0.9464882943143812	0.9498327759197324	0.9531772575250836	0.9565217391304348	0.959866	0.9632107023411371	0.9665551839464884	0.9698996655518396	0.9732441471571908	0.9765886287625418	0.979933	0.9832775919732442	0.9866220735785952	0.9899665551839464	0.9933110367892976	0.9966555183946488	1	-1.22075	-1.13187	-1.133	-1.16743	-1.17187	-1.16394	-1.1346	-1.10971	-1.10466	-1.10869	-1.09118	-1.06131	-1.04762	-1.02896	-1.02406	-1.00497	-0.998024	-1.01992	-1.01019	-0.991551	-0.97088	-0.935267	-0.916664	-0.895982	-0.891188	-0.897638	-0.908304	-0.886629	-0.863992	-0.842121	-0.848599	-0.829447	-0.81048	-0.819611	-0.819058	-0.791096	-0.795258	-0.778608	-0.773708	-0.814464	-0.783068	-0.757264	-0.748691	-0.749894	-0.737185	-0.754811	-0.743142	-0.738762	-0.696158	-0.694945	-0.693841	-0.678334	-0.650034	-0.656753	-0.665767	-0.666572	-0.690518	-0.696092	-0.705001	-0.698226	-0.701202	-0.684269	-0.659312	-0.686015	-0.676884	-0.650783	-0.612597	-0.629451	-0.613647	-0.597977	-0.592187	-0.61298	-0.632786	-0.634231	-0.612789	-0.579131	-0.619872	-0.610535	-0.590006	-0.602747	-0.574728	-0.591842	-0.573264	-0.575856	-0.600012	-0.572884	-0.572579	-0.566538	-0.566956	-0.560874	-0.605008	-0.598523	-0.568222	-0.584803	-0.573508	-0.568453	-0.580108	-0.572809	-0.569491	-0.582042	-0.580593	-0.57306	-0.569516	-0.538753	-0.548836	-0.545874	-0.549164	-0.5424	-0.540249	-0.538435	-0.500361	-0.522648	-0.521606	-0.492956	-0.505752	-0.516507	-0.534893	-0.546488	-0.50628	-0.509304	-0.488125	-0.521383	-0.497956	-0.488457	-0.470034	-0.472815	-0.464671	-0.481398	-0.4887	-0.493816	-0.488726	-0.470966	-0.459556	-0.456399	-0.470948	-0.450351	-0.415272	-0.438809	-0.446256	-0.420915	-0.411428	-0.403887	-0.392465	-0.398399	-0.430493	-0.410225	-0.414677	-0.42237	-0.402145	-0.371596	-0.353524	-0.29094	-0.292202	-0.315613	-0.258654	-0.271684	-0.295127	-0.301584	-0.329969	-0.305764	-0.292356	-0.305468	-0.295679	-0.287156	-0.257872	-0.278954	-0.287967	-0.270343	-0.22237	-0.230871	-0.20229	-0.187731	-0.211042	-0.240131	-0.216452	-0.180028	-0.157921	-0.190933	-0.202015	-0.238118	-0.222543	-0.181442	-0.181846	-0.16484	-0.140513	-0.0782587	-0.0527057	-0.0412981	-0.00882249	-0.0264206	0.0117866	0.0241088	-0.00837442	-0.0145493	0.00656226	0.0373099	0.0803232	0.0866275	0.0869791	0.0703754	0.0597478	0.0827106	0.1059394137712068	0.1362034648960116	0.1545025374496254	0.1612712366437997	0.2288393823621366	0.2828991709489001	0.3126019097472047	0.3156475091724623	0.3913715045468878	0.3458313497412727	0.375984	0.3456163879151593	0.4144809902816867	0.4615471567949781	0.4449128361062245	0.4100219174251553	0.3981847674707785	0.4158079763655977	0.4438851770630714	0.4438318299560262	0.4604350569737198	0.4753063379292345	0.4533719771041912	0.5087335361676913	0.5131181928150758	0.4940690109899248	0.5243102213974162	0.5817328206052876	0.6613516109789649	0.7188047019385065	0.7733591897232542	0.7720529317456405	0.7960148841029291	0.8015452958214508	0.8008444149977969	0.7927104907107265	0.8107514126479044	0.8355287544554253	0.856972	0.8884540749455945	0.9517205674809056	1.022381000017845	1.0416878867195198	0.9919198746521762	0.9454370938029064	1.0395236889519612	1.1130458725457495	1.169655871105222	1.2009614645965707	1.2453053999906676	1.2783176495819084	1.302892977723604	1.430678552438134	1.44602	1.4801838106767025	1.5430150347897842	1.5929556004086465	1.6020208851570568	1.6725068059897474	1.7335112526746468	1.7807553394390738	1.8043468988558904	1.7870907773626716	1.7360665172907552	1.7381650181931432	1.7697640418327132	1.858086744558912	1.8979274691242487	1.9170295524518373	1.9402933537638472	1.905618146622576	1.9865679522224864	2.0487848764107155	2.1382144952713884	2.286659342018121	2.364569988487935	2.391173370096757	2.451214531576739	2.452638162187488	2.5307977040631764	2.685551463059761	2.693271050939396	2.7014752457842706	2.6526063838388216	2.6721384699920536	2.728600792649103	2.729598960992713	2.7658846512748942	2.806779079078174	2.8786323603003714	2.92714	2.914591935854673	2.83569	2.750249257914223	2.6066439599621924	2.307660430142134	1.883158939825053	1.196918520894077	-1.40072	-1.33159	-1.30221	-1.25478	-1.21973	-1.2073	-1.19041	-1.1553	-1.15367	-1.1647	-1.16071	-1.11563	-1.05685	-0.986679	-0.998601	-0.987599	-0.989922	-0.989941	-0.981745	-0.950452	-0.920249	-0.839793	-0.834854	-0.810444	-0.80863	-0.801657	-0.766731	-0.755442	-0.701972	-0.650913	-0.644142	-0.620869	-0.592937	-0.523338	-0.518306	-0.493799	-0.432111	-0.404528	-0.393046	-0.384494	-0.382337	-0.39537	-0.408796	-0.441549	-0.443212	-0.418488	-0.438768	-0.40264	-0.34901	-0.244304	-0.177453	-0.108875	-0.0628187	-0.000774009	-0.0205079	-0.0317228	-0.159467	-0.269543	-0.270968	-0.278432	-0.260772	-0.265472	-0.225714	-0.24136	-0.24486	-0.214979	-0.12588	-0.0700866	-0.0119912	-0.00311567	0.0327992	0.0244743	0.0060292	-0.0194859	-0.0223422	-0.0395747	-0.0275981	-0.0376199	-0.0361915	-0.0336122	0.0228246	0.0499664	0.0717064	0.1277092427175458	0.1202591963717414	0.1905644951459414	0.189168	0.1910718574897583	0.1249737003928823	0.1088787516364057	0.0917732	0.1059687553966119	0.0897188	0.0383449	-0.0055052	-0.019562	-0.0496536	-0.098058	-0.0646098	-0.0493686	0.00380934	0.00306008	0.0200405	0.077132	0.0705558	0.0953875	0.0597783	0.0554465	0.073791	0.0631064	0.0808748	0.1140909791836085	0.0474203	0.00176007	-0.0502839	-0.0466387	-0.0835362	-0.076738	-0.0905801	-0.106807	-0.0995952	-0.0975382	-0.0666408	-0.0167718	-0.0127441	-0.0125285	0.0141062	-0.0173002	-0.0480797	-0.00983049	0.0445573	0.0291435	0.026851	0.00682364	0.0152897	-0.0118189	-0.0209473	-0.0310783	-0.0385769	-0.00928924	-0.00740316	-0.0139397	-0.0745526	-0.0775785	-0.0645266	-0.018723	0.00673433	-0.0577263	-0.0580891	-0.077982	-0.0427783	-0.0235238	-0.0302312	-0.0281496	-0.0150071	-0.0582679	-0.0760891	-0.136791	-0.224454	-0.251263	-0.241597	-0.206496	-0.203834	-0.210235	-0.222002	-0.248994	-0.23631	-0.283769	-0.318059	-0.342305	-0.32257	-0.341322	-0.344528	-0.381126	-0.373357	-0.335044	-0.374385	-0.40195	-0.440231	-0.451052	-0.453197	-0.448672	-0.449894	-0.4277	-0.371309	-0.289237	-0.236137	-0.234233	-0.230659	-0.234526	-0.227365	-0.222492	-0.299247	-0.315001	-0.33238	-0.332106	-0.276024	-0.264488	-0.28772	-0.312834	-0.356206	-0.408296	-0.416413	-0.385322	-0.354487	-0.342304	-0.28773	-0.254075	-0.227841	-0.207743	-0.198446	-0.207518	-0.18917	-0.201563	-0.157895	-0.126368	-0.154607	-0.170526	-0.197959	-0.211826	-0.212415	-0.203226	-0.193645	-0.192153	-0.262932	-0.331822	-0.302335	-0.24424	-0.24268	-0.20853	-0.171264	-0.145105	-0.127787	-0.141221	-0.0985454	-0.0300391	-0.0156962	-0.0139318	-0.0154157	0.0610255	0.0390333	0.0830163	0.14035	0.1261415047306812	0.0721355	0.0662327	0.1688154058177462	0.2258500077268191	0.2311411105594509	0.3582344581289416	0.4242149453418107	0.483469	0.4150686763692877	0.4627571292570522	0.5326970766991908	0.5658327928984882	0.5389944062372846	0.6010425279281139	0.5988036050282627	0.654112	0.8852402498213983	0.9245335870253044	1.041530609807017	1.0661078083983306	0.9621573599018256	0.970561	0.9132839774232036	0.8757034856193923	1.0565707349664106	0.9747995885771076	0.9567172865353266	1.0661909187046186	1.0394702972572294	1.1878601860277576	1.2003989635482084	1.3599185126010782	1.3475	1.2453060080516776	1.3587936966651626	1.6299319187256631	1.8494021185400664	1.946404463593291	2.0018051740772584	2.080776294547474	2.2019044856216503	2.475378733761467	2.513772655504295	2.8444	3.275803711917077	3.0978777478492985	3.14386	3.55642	3.607063260324552	4.117895478324963	4.036148044928698	3.839227203492409	3.7157378714847145	3.494551256677147	2.1621839501637554	0.8579971639742308
Dm4Dv123hom_20231109_sl1_ser21	0	0.00334448	0.00668896	0.0100334	0.0133779	0.0167224	0.0200669	0.0234114	0.0267559	0.0301003	0.0334448	0.0367893	0.0401338	0.0434783	0.0468227	0.0501672	0.0535117	0.0568562	0.0602007	0.0635452	0.0668896	0.0702341	0.0735786	0.0769231	0.0802676	0.083612	0.0869565	0.090301	0.0936455	0.09699	0.1003344481605351	0.1036789297658862	0.1070234113712374	0.1103678929765886	0.1137123745819397	0.1170568561872909	0.1204013377926421	0.1237458193979933	0.1270903010033444	0.1304347826086956	0.1337792642140468	0.1371237458193979	0.1404682274247491	0.1438127090301003	0.1471571906354515	0.1505016722408027	0.1538461538461538	0.157191	0.1605351170568562	0.1638795986622073	0.1672240802675585	0.1705685618729097	0.1739130434782608	0.177258	0.1806020066889632	0.1839464882943143	0.1872909698996655	0.1906354515050167	0.1939799331103679	0.197324	0.2006688963210702	0.2040133779264214	0.2073578595317725	0.2107023411371237	0.2140468227424749	0.217391	0.2207357859531772	0.2240802675585284	0.2274247491638795	0.2307692307692307	0.2341137123745819	0.2374581939799331	0.2408026755852843	0.2441471571906354	0.2474916387959866	0.2508361204013378	0.2541806020066889	0.2575250836120401	0.2608695652173913	0.2642140468227424	0.2675585284280936	0.2709030100334448	0.2742474916387959	0.2775919732441471	0.2809364548494983	0.2842809364548495	0.2876254180602006	0.2909698996655518	0.294314	0.2976588628762541	0.3010033444816054	0.3043478260869565	0.3076923076923077	0.3110367892976589	0.314381	0.3177257525083612	0.3210702341137124	0.3244147157190635	0.3277591973244147	0.3311036789297659	0.334448	0.3377926421404682	0.3411371237458194	0.3444816053511705	0.3478260869565217	0.3511705685618729	0.354515	0.3578595317725752	0.3612040133779264	0.3645484949832775	0.3678929765886287	0.3712374581939799	0.3745819397993311	0.3779264214046822	0.3812709030100334	0.3846153846153846	0.3879598662207358	0.391304	0.3946488294314381	0.3979933110367893	0.4013377926421405	0.4046822742474916	0.4080267558528428	0.411371	0.4147157190635451	0.4180602006688963	0.4214046822742475	0.4247491638795986	0.4280936454849498	0.431438	0.4347826086956521	0.4381270903010033	0.4414715719063545	0.4448160535117056	0.4481605351170568	0.451505	0.4548494983277591	0.4581939799331103	0.4615384615384615	0.4648829431438127	0.4682274247491638	0.471572	0.4749163879598662	0.4782608695652174	0.4816053511705686	0.4849498327759197	0.4882943143812709	0.4916387959866221	0.4949832775919732	0.4983277591973244	0.5016722408026756	0.5050167224080268	0.5083612040133779	0.5117056856187291	0.5150501672240803	0.5183946488294314	0.5217391304347826	0.5250836120401338	0.5284280936454849	0.5317725752508361	0.5351170568561873	0.5384615384615384	0.5418060200668896	0.5451505016722408	0.5484949832775919	0.5518394648829431	0.5551839464882943	0.5585284280936454	0.5618729096989966	0.5652173913043478	0.568562	0.5719063545150501	0.5752508361204013	0.5785953177257525	0.5819397993311036	0.5852842809364548	0.588629	0.5919732441471571	0.5953177257525083	0.5986622073578595	0.6020066889632107	0.6053511705685619	0.6086956521739131	0.6120401337792643	0.6153846153846154	0.6187290969899666	0.6220735785953178	0.6254180602006689	0.6287625418060201	0.6321070234113713	0.6354515050167224	0.6387959866220736	0.6421404682274248	0.6454849498327759	0.6488294314381271	0.6521739130434783	0.6555183946488294	0.6588628762541806	0.6622073578595318	0.6655518394648829	0.6688963210702341	0.6722408026755853	0.6755852842809364	0.6789297658862876	0.6822742474916388	0.685619	0.6889632107023411	0.6923076923076923	0.6956521739130435	0.6989966555183946	0.7023411371237458	0.705686	0.7090301003344481	0.7123745819397993	0.7157190635451505	0.7190635451505016	0.7224080267558528	0.725753	0.7290969899665551	0.7324414715719063	0.7357859531772575	0.7391304347826086	0.7424749163879598	0.745819	0.7491638795986622	0.7525083612040133	0.7558528428093645	0.7591973244147157	0.7625418060200668	0.765886	0.7692307692307692	0.7725752508361204	0.7759197324414716	0.7792642140468228	0.782609	0.7859531772575251	0.7892976588628763	0.7926421404682275	0.7959866220735786	0.7993311036789298	0.802676	0.8060200668896321	0.8093645484949833	0.8127090301003345	0.8160535117056856	0.8193979933110368	0.822742	0.8260869565217391	0.8294314381270903	0.8327759197324415	0.8361204013377926	0.8394648829431438	0.842809	0.8461538461538461	0.8494983277591973	0.8528428093645485	0.8561872909698997	0.8595317725752508	0.862876	0.8662207357859532	0.8695652173913043	0.8729096989966555	0.8762541806020067	0.8795986622073578	0.882943	0.8862876254180602	0.8896321070234113	0.8929765886287625	0.8963210702341137	0.8996655518394648	0.90301	0.9063545150501672	0.9096989966555185	0.9130434782608696	0.9163879598662208	0.9197324414715718	0.923077	0.9264214046822742	0.9297658862876254	0.9331103678929764	0.9364548494983276	0.9397993311036787	0.943144	0.9464882943143812	0.9498327759197324	0.9531772575250836	0.9565217391304348	0.959866	0.9632107023411371	0.9665551839464884	0.9698996655518396	0.9732441471571908	0.9765886287625418	0.979933	0.9832775919732442	0.9866220735785952	0.9899665551839464	0.9933110367892976	0.9966555183946488	1	-2.17958	-2.18308	-2.1145	-1.78099	-1.58703	-1.52326	-1.49491	-1.40104	-1.35009	-1.33241	-1.19425	-1.11454	-0.963879	-0.865582	-0.806881	-0.748515	-0.749776	-0.613985	-0.551761	-0.466607	-0.457818	-0.487569	-0.464541	-0.392171	-0.488538	-0.603896	-0.644639	-0.620648	-0.619878	-0.596709	-0.584043	-0.561346	-0.573985	-0.579306	-0.540102	-0.533058	-0.563503	-0.568585	-0.565	-0.553009	-0.581427	-0.598128	-0.582224	-0.584418	-0.561956	-0.545558	-0.477581	-0.46188	-0.437352	-0.394528	-0.432063	-0.461681	-0.429503	-0.455847	-0.469442	-0.449224	-0.419871	-0.445753	-0.453969	-0.45333	-0.439395	-0.375231	-0.429123	-0.385446	-0.43167	-0.458621	-0.471174	-0.451468	-0.437257	-0.384292	-0.31925	-0.385179	-0.440417	-0.398023	-0.386302	-0.358582	-0.359357	-0.344711	-0.359556	-0.359828	-0.355738	-0.323878	-0.257923	-0.222728	-0.29681	-0.316692	-0.268834	-0.242119	-0.213171	-0.188852	-0.238625	-0.253843	-0.238058	-0.217837	-0.207939	-0.201225	-0.123248	-0.153437	-0.162552	-0.146063	-0.115479	-0.14805	-0.173564	-0.185088	-0.0797616	-0.128678	-0.111852	-0.151265	-0.172828	-0.130122	-0.096028	-0.14217	-0.118126	-0.0837399	-0.0795648	-0.0862483	-0.0797651	-0.070125	-0.0447748	-0.0370442	-0.0313575	-0.0153719	-0.067476	-0.0858756	-0.0826264	-0.0733308	-0.0965979	-0.104381	-0.110343	-0.123747	-0.147374	-0.12	-0.0924447	-0.105432	-0.0832257	-0.0854059	-0.0654403	-0.0517433	-0.0738058	-0.0862441	-0.115992	-0.15099	-0.118808	-0.0806031	-0.0586266	-0.0644798	-0.0998799	-0.0814916	-0.0939416	-0.0748728	-0.107285	-0.11463	-0.107387	-0.131435	-0.151085	-0.165556	-0.166107	-0.1494	-0.116177	-0.114093	-0.151614	-0.130073	-0.124761	-0.119897	-0.103758	-0.125191	-0.134704	-0.134629	-0.131386	-0.0788214	-0.0489603	-0.0655837	-0.097707	-0.173581	-0.174	-0.130155	-0.0726812	-0.0423303	-0.0241992	-0.0379592	-0.012246	-0.00601017	-0.0145346	-0.0222507	-0.0141334	-0.0285823	-0.0195501	-0.0318269	-0.00348128	0.0361587	0.0230791	0.0384032	0.0626091	0.0415747	0.0617194	0.055719	0.0687227	0.0782566	0.1073774787215552	0.06761	0.0428045	0.0399717	0.0758923	0.1135228808826046	0.1603307988167118	0.2134101515886615	0.2236795659208085	0.2384503530191548	0.2163885915325261	0.2619843943628104	0.2682805835817665	0.2836145565051745	0.3039141076862436	0.2651188059359275	0.2549062750527271	0.2416903177946363	0.2704899578590785	0.2496481405928292	0.2329501108309291	0.2478293659021496	0.220382	0.1562159572708409	0.1544502474041947	0.1604098749603923	0.1927468876525101	0.2350697620939137	0.2867070602363374	0.2979185621650083	0.3665943519360576	0.3823684324492413	0.2999507657684529	0.2961343054104589	0.3197905263731933	0.3427683210756553	0.3327666825081614	0.4206962674531566	0.5557552868578821	0.5402031347051163	0.4719227033444224	0.4069015802449835	0.4504762663259631	0.4557734298459156	0.4512102027258924	0.5234372084185962	0.6062384139624726	0.6116557000653471	0.6287173167833592	0.6172929278719614	0.6055406282792732	0.6876338481603322	0.8093293646668531	0.8510044471382882	0.8526255192656499	0.8152033877351299	0.8159923699521779	0.8310820586199065	0.8264727986368969	0.9015077321141898	0.9221303551040344	0.918727	0.9641831165000851	0.976504	0.945658	0.9214333026986437	0.9112442999814458	0.9740333204974344	1.0522768438582868	1.0527051201902715	0.979272	0.9569416691702046	0.9619467606755407	1.0260204795077543	1.132436268634147	1.191527057410945	1.276464799224798	1.2422285403227251	1.2160447691576772	1.2492803757375517	1.2690748833185286	1.233183416095519	1.3500568221315332	1.3689128251948803	1.346721560586071	1.232814735582887	1.175384891199325	1.2960601104786362	1.2993527910790117	1.1752745303312024	1.068550710392307	1.0770509517599005	0.9222814282832104	0.7643075079846593	0.6014275063270992	0.1896361452773771	-0.395301	-1.32603	-2.07551	-2.15387	-2.16792	-2.16896	-1.62415	-1.66688	-1.66155	-1.57433	-1.48411	-1.40215	-1.33215	-1.27463	-1.22581	-1.19991	-1.14448	-1.0931	-1.05405	-1.04263	-1.00573	-0.98276	-0.924971	-0.879561	-0.844592	-0.823629	-0.783635	-0.775886	-0.737354	-0.671858	-0.636704	-0.659133	-0.643941	-0.625442	-0.572685	-0.519686	-0.496006	-0.448228	-0.425237	-0.413594	-0.441853	-0.45137	-0.482566	-0.476496	-0.462694	-0.47698	-0.461551	-0.431675	-0.407669	-0.375082	-0.377294	-0.334228	-0.303601	-0.273412	-0.201245	-0.161628	-0.149193	-0.153862	-0.147868	-0.117017	-0.0741105	-0.103892	-0.112144	-0.132274	-0.135481	-0.102093	-0.113289	-0.0909562	-0.0892155	-0.0609631	-0.0340588	-0.0651095	-0.0954564	-0.0561338	-0.0312144	0.00633519	0.0183267	-0.0126633	-0.00693963	-0.0389616	-0.0434625	-0.0438119	-0.0356611	-0.0226514	0.0173068	0.0267711	0.0687662	0.1144776654938168	0.1657959337554739	0.1974782874016594	0.1932355549875387	0.2026193483518183	0.1836256209711051	0.2336624954889526	0.282418	0.2634524649916773	0.19998	0.2020176817797356	0.2156294132125795	0.2749861960549257	0.2718712004696298	0.2760178660347253	0.2733103152262696	0.3036887618206164	0.3339739080508092	0.322998	0.3343693749054135	0.3021475174530129	0.3021635950154471	0.2741790682984368	0.284943	0.3250160853885632	0.3082689215149586	0.3174295019129705	0.3164750775838497	0.3282947860126314	0.3480988859009334	0.349432	0.3765358042321454	0.3897408509651588	0.4063475410191017	0.430653	0.4276585897163662	0.4336649829892727	0.4346528206330369	0.4094023681853376	0.4119529993566272	0.4032252301879857	0.401767	0.3555090285110125	0.3709764159405365	0.3681149763748407	0.3648087597205633	0.3171337878596565	0.2804349998552545	0.3062835205584448	0.2750760297001265	0.262726	0.2325931769356888	0.2408261250057081	0.2697036585781652	0.2753574952707258	0.249526	0.2644250769384091	0.2458089285603237	0.2631280080384517	0.246919	0.2164527645289821	0.2047790292573898	0.2273743880616846	0.2272601841393763	0.2067265748329602	0.1741200354082353	0.1966341575453571	0.2013061391103527	0.182914	0.2205057498931994	0.1939290792083363	0.1621339942088727	0.1288995991023998	0.1069360261744006	0.0923201	0.1007008414885868	0.0853786	0.1214110026462636	0.1155532249595956	0.1065296703697641	0.1078559099185751	0.1000277450452548	0.0803197	0.0725042	0.0511597	0.0365453	0.0282758	0.0241737	0.0464716	0.0757273	0.079504	0.028777	-0.0456917	-0.029192	-0.000597751	0.0590324	0.1055401611317084	0.0993982	0.0645199	0.0304741	0.0294155	0.0220806	0.00124195	0.0340578	0.0103035	-0.00978541	-0.00582294	0.0265307	-0.00179863	-0.0172247	-0.018502	-0.0176109	-0.00861448	-0.0282853	-0.0581081	-0.0422629	-0.0400931	-0.0363341	-0.0931927	-0.125425	-0.105684	-0.0992623	-0.0997033	-0.082863	-0.0724712	-0.0803784	-0.0927282	-0.0944043	-0.0749974	-0.077105	-0.0860582	-0.111066	-0.138117	-0.182791	-0.202857	-0.210558	-0.20177	-0.253093	-0.285434	-0.341909	-0.374508	-0.392487	-0.371147	-0.374134	-0.387623	-0.381586	-0.385389	-0.367712	-0.345817	-0.376208	-0.385954	-0.365267	-0.382566	-0.395049	-0.407825	-0.367569	-0.390562	-0.458476	-0.490625	-0.514496	-0.556603	-0.580765	-0.542953	-0.535777	-0.530639	-0.500013	-0.485677	-0.488552	-0.475687	-0.442823	-0.424959	-0.403399	-0.42718	-0.374024	-0.324459	-0.361705	-0.247325	-0.175628	-0.157172	0.00851717	0.0475617	0.1049209539549689	0.1542180050712548	0.1506110748134037	0.2990945964838423	0.27467	0.3089801294944632	0.442484	0.5043600631950077	0.4970920659570562	0.6055903448018598	0.6649280703762832	0.6904834817203023	0.8018927123500632	0.9139587680274716	1.0110937581435837	0.9294855081932474	0.9877883194686954	1.0368438429999225	1.0955720894249523	1.1354324791470345	1.1654882983766015	1.273399421239327	1.0842578409680166	1.378564059537407	1.2907688939305098	1.417157405660906	1.3359602196444549	1.500142815401655	1.582374544462693	1.5693445061078128	1.334413284591323	1.1439771511731929	0.4173657121331547	-1.13385	-1.55148	-1.59382	-1.62893	-1.65171
Dm3Dv124CyO_20230116_sl2_ser17	0	0.00334448	0.00668896	0.0100334	0.0133779	0.0167224	0.0200669	0.0234114	0.0267559	0.0301003	0.0334448	0.0367893	0.0401338	0.0434783	0.0468227	0.0501672	0.0535117	0.0568562	0.0602007	0.0635452	0.0668896	0.0702341	0.0735786	0.0769231	0.0802676	0.083612	0.0869565	0.090301	0.0936455	0.09699	0.1003344481605351	0.1036789297658862	0.1070234113712374	0.1103678929765886	0.1137123745819397	0.1170568561872909	0.1204013377926421	0.1237458193979933	0.1270903010033444	0.1304347826086956	0.1337792642140468	0.1371237458193979	0.1404682274247491	0.1438127090301003	0.1471571906354515	0.1505016722408027	0.1538461538461538	0.157191	0.1605351170568562	0.1638795986622073	0.1672240802675585	0.1705685618729097	0.1739130434782608	0.177258	0.1806020066889632	0.1839464882943143	0.1872909698996655	0.1906354515050167	0.1939799331103679	0.197324	0.2006688963210702	0.2040133779264214	0.2073578595317725	0.2107023411371237	0.2140468227424749	0.217391	0.2207357859531772	0.2240802675585284	0.2274247491638795	0.2307692307692307	0.2341137123745819	0.2374581939799331	0.2408026755852843	0.2441471571906354	0.2474916387959866	0.2508361204013378	0.2541806020066889	0.2575250836120401	0.2608695652173913	0.2642140468227424	0.2675585284280936	0.2709030100334448	0.2742474916387959	0.2775919732441471	0.2809364548494983	0.2842809364548495	0.2876254180602006	0.2909698996655518	0.294314	0.2976588628762541	0.3010033444816054	0.3043478260869565	0.3076923076923077	0.3110367892976589	0.314381	0.3177257525083612	0.3210702341137124	0.3244147157190635	0.3277591973244147	0.3311036789297659	0.334448	0.3377926421404682	0.3411371237458194	0.3444816053511705	0.3478260869565217	0.3511705685618729	0.354515	0.3578595317725752	0.3612040133779264	0.3645484949832775	0.3678929765886287	0.3712374581939799	0.3745819397993311	0.3779264214046822	0.3812709030100334	0.3846153846153846	0.3879598662207358	0.391304	0.3946488294314381	0.3979933110367893	0.4013377926421405	0.4046822742474916	0.4080267558528428	0.411371	0.4147157190635451	0.4180602006688963	0.4214046822742475	0.4247491638795986	0.4280936454849498	0.431438	0.4347826086956521	0.4381270903010033	0.4414715719063545	0.4448160535117056	0.4481605351170568	0.451505	0.4548494983277591	0.4581939799331103	0.4615384615384615	0.4648829431438127	0.4682274247491638	0.471572	0.4749163879598662	0.4782608695652174	0.4816053511705686	0.4849498327759197	0.4882943143812709	0.4916387959866221	0.4949832775919732	0.4983277591973244	0.5016722408026756	0.5050167224080268	0.5083612040133779	0.5117056856187291	0.5150501672240803	0.5183946488294314	0.5217391304347826	0.5250836120401338	0.5284280936454849	0.5317725752508361	0.5351170568561873	0.5384615384615384	0.5418060200668896	0.5451505016722408	0.5484949832775919	0.5518394648829431	0.5551839464882943	0.5585284280936454	0.5618729096989966	0.5652173913043478	0.568562	0.5719063545150501	0.5752508361204013	0.5785953177257525	0.5819397993311036	0.5852842809364548	0.588629	0.5919732441471571	0.5953177257525083	0.5986622073578595	0.6020066889632107	0.6053511705685619	0.6086956521739131	0.6120401337792643	0.6153846153846154	0.6187290969899666	0.6220735785953178	0.6254180602006689	0.6287625418060201	0.6321070234113713	0.6354515050167224	0.6387959866220736	0.6421404682274248	0.6454849498327759	0.6488294314381271	0.6521739130434783	0.6555183946488294	0.6588628762541806	0.6622073578595318	0.6655518394648829	0.6688963210702341	0.6722408026755853	0.6755852842809364	0.6789297658862876	0.6822742474916388	0.685619	0.6889632107023411	0.6923076923076923	0.6956521739130435	0.6989966555183946	0.7023411371237458	0.705686	0.7090301003344481	0.7123745819397993	0.7157190635451505	0.7190635451505016	0.7224080267558528	0.725753	0.7290969899665551	0.7324414715719063	0.7357859531772575	0.7391304347826086	0.7424749163879598	0.745819	0.7491638795986622	0.7525083612040133	0.7558528428093645	0.7591973244147157	0.7625418060200668	0.765886	0.7692307692307692	0.7725752508361204	0.7759197324414716	0.7792642140468228	0.782609	0.7859531772575251	0.7892976588628763	0.7926421404682275	0.7959866220735786	0.7993311036789298	0.802676	0.8060200668896321	0.8093645484949833	0.8127090301003345	0.8160535117056856	0.8193979933110368	0.822742	0.8260869565217391	0.8294314381270903	0.8327759197324415	0.8361204013377926	0.8394648829431438	0.842809	0.8461538461538461	0.8494983277591973	0.8528428093645485	0.8561872909698997	0.8595317725752508	0.862876	0.8662207357859532	0.8695652173913043	0.8729096989966555	0.8762541806020067	0.8795986622073578	0.882943	0.8862876254180602	0.8896321070234113	0.8929765886287625	0.8963210702341137	0.8996655518394648	0.90301	0.9063545150501672	0.9096989966555185	0.9130434782608696	0.9163879598662208	0.9197324414715718	0.923077	0.9264214046822742	0.9297658862876254	0.9331103678929764	0.9364548494983276	0.9397993311036787	0.943144	0.9464882943143812	0.9498327759197324	0.9531772575250836	0.9565217391304348	0.959866	0.9632107023411371	0.9665551839464884	0.9698996655518396	0.9732441471571908	0.9765886287625418	0.979933	0.9832775919732442	0.9866220735785952	0.9899665551839464	0.9933110367892976	0.9966555183946488	1	-2.7227	-2.33641	-1.78776	-1.62305	-1.55978	-1.52321	-1.44753	-1.37328	-1.34227	-1.31674	-1.30368	-1.23874	-1.15256	-1.0561	-1.08939	-1.12142	-1.04571	-0.988328	-0.953957	-1.04918	-0.978019	-0.95856	-0.943854	-0.824796	-0.714681	-0.767276	-0.757302	-0.763401	-0.694475	-0.633448	-0.735527	-0.710713	-0.591746	-0.569415	-0.572113	-0.585451	-0.520714	-0.552633	-0.519109	-0.488173	-0.451718	-0.491198	-0.443343	-0.367176	-0.275735	-0.284353	-0.289562	-0.305689	-0.338453	-0.300421	-0.232212	-0.0894613	-0.040677	-0.0789605	-0.128743	-0.159575	-0.142209	-0.0856465	-0.146589	-0.12865	-0.073898	-0.0656975	-0.092072	-0.0792388	-0.110305	-0.16582	-0.0999442	-0.0485549	-0.00485115	-0.0609533	-0.0559997	-0.0460989	-0.0066145	-0.0736584	-0.0938281	-0.135912	-0.147631	-0.0917313	-0.0975122	-0.0808843	-0.0516761	-0.117641	-0.156979	-0.0962333	-0.0101843	-0.0269815	0.00797562	0.0200901	0.0381124	0.0374239	0.0961859	0.0797176	0.0750181	-0.00530598	-0.118608	-0.0430554	-0.0352471	-0.0345121	-0.0445092	0.0799338	-0.0167761	0.00104629	-0.0223964	-0.00238886	0.0414773	0.1258928211990327	0.1031996252854729	0.0727376	0.0398847	0.0536729	-0.00377319	-0.0183023	-0.0907155	-0.0962339	0.0224997	-0.0631794	-0.0168586	0.00246505	0.0576531	0.2011710121278291	0.061949	0.1589432660875449	0.2045790158922411	0.1520776654803409	0.0106174	0.0797105	0.1058622935161147	0.0418989	0.0443107	0.1892598199063223	0.1446146551404291	0.070946	0.1051869558779402	0.1185580132652641	0.1178596359782384	0.1150192731584868	0.1391557227663746	0.1765172064001215	0.2026186525976399	0.21259	0.0972173	0.0632705	0.1101519760559026	0.111435	0.1093717879386921	0.037953	0.0196083	0.0146785	0.00577963	0.0378054	0.0213237	0.0710377	0.0904662	0.1248382198963059	0.1461488210304452	0.119731	0.134335	0.1428806996431774	0.0679671	0.066944	0.0442739	0.0234639	-0.003462	-0.0247525	-0.0209445	0.0016937	-0.0124152	0.0223198	0.0175235	0.090296	0.0958589	0.0836499	0.1073398313282591	0.0300105	0.0577286	0.0739399	0.0429976	0.0592361	0.0526497	0.0667927	-0.0139136	0.0779445	0.0057124	-0.0289045	0.00153721	-0.00673887	0.0853185	0.000289151	-0.00717094	0.0786678	0.1364858172058214	0.1139760957158602	0.0801388	0.0601355	0.0345517	0.0468586	0.0340092	0.0578847	0.0675447	0.1460483109774306	0.0292844	0.0515459	0.0219271	-0.026631	0.0523473	0.00729567	0.0330917	0.1008630185853743	0.00411653	-0.00182962	0.121505	0.1059566149041555	0.0852643	0.1048285420943597	0.1118084329329579	0.1117618688686369	0.1035069630019743	0.1580594056440298	0.1643742111721534	0.1412945044494636	0.1246267233653168	0.1641299851139313	0.1371026813894262	0.0912221	0.00158028	0.00368966	0.046886	0.0318832	0.0834818	0.1223126526662283	0.0711891	0.0292785	0.0227962	0.1274141598366941	0.1386245445508976	0.0140971	0.00245078	0.0367714	0.0136475	0.00405809	0.0862634	0.1418615743861196	0.1438463653260172	0.2511198634546866	0.1394970772857163	-0.00751788	0.0506858	0.0798949	0.0652941	0.0869523	0.0251644	-0.0245389	0.0694289	0.1072476114412373	0.1773069801457315	0.2041723256401252	0.1674696652480556	0.1239608738939416	0.1324627355936804	0.0899622	0.0736448	0.0792341	0.1276368538925293	0.1481265134313732	0.2208911523129242	0.2666645089843714	0.229794	0.3204256800710577	0.341814	0.4598476513953001	0.4566156758811976	0.4442687207251491	0.4090455935544825	0.3748741552764445	0.4503605125515212	0.6088550876262002	0.6049907007266354	0.6092070593772271	0.6370257639488988	0.676371	0.8519546516782135	0.9340943744175196	0.987025	1.013577150987253	1.200654560748356	1.129398970317249	1.3202234160766766	1.65181	2.024430482064832	2.045990236042808	2.1682472469637264	2.385276524944963	2.4758182576509307	2.097450150120817	1.558204172142169	0.3246599195615964	-1.56113	-2.62809	-2.7102	-2.72687	-2.15236	-2.03384	-1.8238	-1.65308	-1.56022	-1.49567	-1.45363	-1.37297	-1.335	-1.28498	-1.26242	-1.2557	-1.22287	-1.11648	-1.09638	-1.10617	-1.0672	-1.03246	-0.995245	-0.978215	-0.936602	-0.911146	-0.880405	-0.804849	-0.789892	-0.780709	-0.763092	-0.730576	-0.742451	-0.734012	-0.702822	-0.647141	-0.585946	-0.552191	-0.542632	-0.537518	-0.489588	-0.458851	-0.483086	-0.484925	-0.471158	-0.456436	-0.389164	-0.331272	-0.253996	-0.220527	-0.22708	-0.169498	-0.215905	-0.225748	-0.205549	-0.155223	-0.0664515	-0.0590945	-0.0483806	-0.0492445	-0.051363	-0.0504617	-0.0539233	-0.0193583	0.0226844	0.0170196	0.0542514	0.050856	0.0596612	0.0496158	0.0699563	0.131249	0.1249349084218237	0.1302427772801088	0.1384779633525991	0.1524978509479448	0.1167923171628964	0.0531556	0.0516637	-0.0152434	-0.0298105	-0.00193285	0.0262256	0.0105652	0.0412554	0.0111073	0.0420543	0.1377299408721095	0.2388281060454971	0.2832083708167036	0.3048602568401485	0.3200460655476158	0.3202023639749318	0.3028814000252813	0.3015418234272299	0.2823252577095108	0.2218220368654158	0.1210018597869301	0.0831115	0.0537456	0.0912594	0.0779747	0.0787838	0.0757048	0.0790821	0.141871	0.1962446988515652	0.2765478707139713	0.3264460355874319	0.3488734942370178	0.3208416166676461	0.2662788744673872	0.2476137848397394	0.2414126913336898	0.1885175608484608	0.15722	0.1297832550074472	0.1541082846021201	0.1890518175702386	0.176518	0.1924297575721725	0.190165	0.2139638329158386	0.2612677004940339	0.3016394465744889	0.3039945886354006	0.3448485240818942	0.3294307703176262	0.2800909025341918	0.2843285154282239	0.2260634139582251	0.2133488393697556	0.2228115797537395	0.180585	0.1630483685572752	0.1658600458869758	0.1793898810576267	0.2053430573615115	0.2614846848454524	0.2659310463158643	0.2651690676402198	0.2956440140589822	0.2980921964315035	0.328854	0.2908732176430482	0.2042545083528251	0.2147981553874686	0.1829119746052129	0.1484642219528353	0.1498900779810624	0.1435386180907518	0.0662687	0.104698	0.1414087393431467	0.1630875997518469	0.1907808859186474	0.1828604221503018	0.2027687344241725	0.2361839536431175	0.2435906886969867	0.2015664243078501	0.1391778087827912	0.1198632468324072	0.0750367	0.0672874	0.0652688	0.0198503	-0.019792	-0.0146669	0.00592361	0.0158522	0.0770653	0.1037865728913678	0.1479988285810087	0.0981621	0.0951904	0.1250673740479569	0.0912341	0.1070068039053939	0.1151068126666536	0.107706	0.0771701	0.0291462	-0.0492912	-0.0453088	-0.037091	-0.0256827	-0.0438181	-0.0542346	-0.0520969	-0.0360707	-0.0448588	0.03274	0.0703116	0.0722883	0.0490728	0.0480071	0.0843621	0.0363621	0.00153757	-0.0211032	-0.0541429	-0.0676147	-0.0585185	-0.130696	-0.118433	-0.144163	-0.169401	-0.139828	-0.159086	-0.161569	-0.0850008	-0.111441	-0.118947	-0.073653	-0.066551	-0.0664431	-0.128418	-0.0649237	-0.0343253	-0.0597088	-0.0847349	-0.0848703	-0.0931023	-0.0930507	-0.121832	-0.161806	-0.209101	-0.231591	-0.265789	-0.268511	-0.287817	-0.276492	-0.240976	-0.231087	-0.21513	-0.228204	-0.216043	-0.254402	-0.275083	-0.327244	-0.33031	-0.323319	-0.281327	-0.276445	-0.272262	-0.281486	-0.294714	-0.288516	-0.303655	-0.332517	-0.326242	-0.352225	-0.264971	-0.299736	-0.321105	-0.320092	-0.266081	-0.254259	-0.269029	-0.264925	-0.254021	-0.294755	-0.290875	-0.311279	-0.301532	-0.266413	-0.24397	-0.111284	-0.0500027	-0.0813911	-0.0896761	0.0466251	0.0126482	0.1339393813260595	0.1292105866057755	0.2055475480148048	0.1739456845977872	0.2730156262331081	0.4138195422803107	0.4762570891511783	0.538976	0.6012340887900451	0.690244	1.0721039729062618	1.041337870961855	1.062529683699211	1.368055878485892	1.5777389077827697	1.5408980103684426	1.685814248610545	2.2961410631794843	2.6009205150249817	2.433348180371302	2.710250848163458	3.1838397872931026	3.2718978852481104	2.752344866886645	1.980919172329998	0.5478647140729533	-1.47173	-2.02738	-2.07323	-2.08417
Dm3Dv124CyO_20230112_sl1_ser33	0	0.00334448	0.00668896	0.0100334	0.0133779	0.0167224	0.0200669	0.0234114	0.0267559	0.0301003	0.0334448	0.0367893	0.0401338	0.0434783	0.0468227	0.0501672	0.0535117	0.0568562	0.0602007	0.0635452	0.0668896	0.0702341	0.0735786	0.0769231	0.0802676	0.083612	0.0869565	0.090301	0.0936455	0.09699	0.1003344481605351	0.1036789297658862	0.1070234113712374	0.1103678929765886	0.1137123745819397	0.1170568561872909	0.1204013377926421	0.1237458193979933	0.1270903010033444	0.1304347826086956	0.1337792642140468	0.1371237458193979	0.1404682274247491	0.1438127090301003	0.1471571906354515	0.1505016722408027	0.1538461538461538	0.157191	0.1605351170568562	0.1638795986622073	0.1672240802675585	0.1705685618729097	0.1739130434782608	0.177258	0.1806020066889632	0.1839464882943143	0.1872909698996655	0.1906354515050167	0.1939799331103679	0.197324	0.2006688963210702	0.2040133779264214	0.2073578595317725	0.2107023411371237	0.2140468227424749	0.217391	0.2207357859531772	0.2240802675585284	0.2274247491638795	0.2307692307692307	0.2341137123745819	0.2374581939799331	0.2408026755852843	0.2441471571906354	0.2474916387959866	0.2508361204013378	0.2541806020066889	0.2575250836120401	0.2608695652173913	0.2642140468227424	0.2675585284280936	0.2709030100334448	0.2742474916387959	0.2775919732441471	0.2809364548494983	0.2842809364548495	0.2876254180602006	0.2909698996655518	0.294314	0.2976588628762541	0.3010033444816054	0.3043478260869565	0.3076923076923077	0.3110367892976589	0.314381	0.3177257525083612	0.3210702341137124	0.3244147157190635	0.3277591973244147	0.3311036789297659	0.334448	0.3377926421404682	0.3411371237458194	0.3444816053511705	0.3478260869565217	0.3511705685618729	0.354515	0.3578595317725752	0.3612040133779264	0.3645484949832775	0.3678929765886287	0.3712374581939799	0.3745819397993311	0.3779264214046822	0.3812709030100334	0.3846153846153846	0.3879598662207358	0.391304	0.3946488294314381	0.3979933110367893	0.4013377926421405	0.4046822742474916	0.4080267558528428	0.411371	0.4147157190635451	0.4180602006688963	0.4214046822742475	0.4247491638795986	0.4280936454849498	0.431438	0.4347826086956521	0.4381270903010033	0.4414715719063545	0.4448160535117056	0.4481605351170568	0.451505	0.4548494983277591	0.4581939799331103	0.4615384615384615	0.4648829431438127	0.4682274247491638	0.471572	0.4749163879598662	0.4782608695652174	0.4816053511705686	0.4849498327759197	0.4882943143812709	0.4916387959866221	0.4949832775919732	0.4983277591973244	0.5016722408026756	0.5050167224080268	0.5083612040133779	0.5117056856187291	0.5150501672240803	0.5183946488294314	0.5217391304347826	0.5250836120401338	0.5284280936454849	0.5317725752508361	0.5351170568561873	0.5384615384615384	0.5418060200668896	0.5451505016722408	0.5484949832775919	0.5518394648829431	0.5551839464882943	0.5585284280936454	0.5618729096989966	0.5652173913043478	0.568562	0.5719063545150501	0.5752508361204013	0.5785953177257525	0.5819397993311036	0.5852842809364548	0.588629	0.5919732441471571	0.5953177257525083	0.5986622073578595	0.6020066889632107	0.6053511705685619	0.6086956521739131	0.6120401337792643	0.6153846153846154	0.6187290969899666	0.6220735785953178	0.6254180602006689	0.6287625418060201	0.6321070234113713	0.6354515050167224	0.6387959866220736	0.6421404682274248	0.6454849498327759	0.6488294314381271	0.6521739130434783	0.6555183946488294	0.6588628762541806	0.6622073578595318	0.6655518394648829	0.6688963210702341	0.6722408026755853	0.6755852842809364	0.6789297658862876	0.6822742474916388	0.685619	0.6889632107023411	0.6923076923076923	0.6956521739130435	0.6989966555183946	0.7023411371237458	0.705686	0.7090301003344481	0.7123745819397993	0.7157190635451505	0.7190635451505016	0.7224080267558528	0.725753	0.7290969899665551	0.7324414715719063	0.7357859531772575	0.7391304347826086	0.7424749163879598	0.745819	0.7491638795986622	0.7525083612040133	0.7558528428093645	0.7591973244147157	0.7625418060200668	0.765886	0.7692307692307692	0.7725752508361204	0.7759197324414716	0.7792642140468228	0.782609	0.7859531772575251	0.7892976588628763	0.7926421404682275	0.7959866220735786	0.7993311036789298	0.802676	0.8060200668896321	0.8093645484949833	0.8127090301003345	0.8160535117056856	0.8193979933110368	0.822742	0.8260869565217391	0.8294314381270903	0.8327759197324415	0.8361204013377926	0.8394648829431438	0.842809	0.8461538461538461	0.8494983277591973	0.8528428093645485	0.8561872909698997	0.8595317725752508	0.862876	0.8662207357859532	0.8695652173913043	0.8729096989966555	0.8762541806020067	0.8795986622073578	0.882943	0.8862876254180602	0.8896321070234113	0.8929765886287625	0.8963210702341137	0.8996655518394648	0.90301	0.9063545150501672	0.9096989966555185	0.9130434782608696	0.9163879598662208	0.9197324414715718	0.923077	0.9264214046822742	0.9297658862876254	0.9331103678929764	0.9364548494983276	0.9397993311036787	0.943144	0.9464882943143812	0.9498327759197324	0.9531772575250836	0.9565217391304348	0.959866	0.9632107023411371	0.9665551839464884	0.9698996655518396	0.9732441471571908	0.9765886287625418	0.979933	0.9832775919732442	0.9866220735785952	0.9899665551839464	0.9933110367892976	0.9966555183946488	1	-2.25935	-2.2514	-2.13979	-2.02658	-1.8494	-1.7237	-1.62176	-1.5457	-1.43105	-1.402	-1.45827	-1.3413	-1.08842	-1.19301	-1.14113	-1.13466	-1.04543	-0.92971	-0.804308	-0.9039	-0.831774	-0.695286	-0.703853	-0.614732	-0.508394	-0.334341	-0.374503	-0.405706	-0.329725	-0.264514	-0.275471	-0.278801	-0.176065	-0.171994	-0.0357039	-0.0943194	-0.0693786	-0.0611989	-0.206938	-0.291625	-0.218084	-0.183385	-0.12405	-0.179101	-0.239505	-0.171059	-0.106117	-0.123474	-0.18078	-0.168602	-0.112808	-0.0309011	-0.00814926	-0.0131674	0.0590427	0.1918856245661661	0.2287332993498479	0.1836235089043107	0.0920398	0.1748569154423301	0.2145404638128318	0.1495914850133079	0.1205221500406607	0.1071996110163115	0.070038	-0.00901335	0.00877499	0.0417252	0.1104725355343751	0.0184205	0.074965	0.0760854	-0.0206693	0.0610009	0.00991625	0.0602861	0.0741462	0.1543621478518589	0.0868969	0.1349629213571565	0.0411764	0.0249835	-0.035909	0.00340743	-0.0234571	-0.030807	-0.010481	0.0285551	0.0293991	0.0386359	-0.0342514	-0.0102898	-0.0221304	-0.0327078	-0.0544379	0.0477382	-0.00212414	-0.0207688	-0.0152954	-0.069158	-0.0228794	0.0251863	-0.0616961	-0.147556	-0.137151	-0.0137767	-0.0594659	-0.10691	-0.122419	-0.105447	-0.091524	-0.0138047	0.00499743	-0.0182239	0.059511	0.1136852788290114	0.0886041	0.1359183055148134	0.1037494935079158	-0.00877065	0.0577829	0.098448	0.017676	-0.0192111	-0.0788886	-0.064585	-0.0834089	-0.0665957	-0.0714365	-0.0603316	-0.0564082	-0.0629845	-0.0236035	-0.0112505	-0.00239254	-0.0397711	-0.00518347	0.0259784	0.1073608846722457	0.023401	0.0937565	0.105785	0.1766410381060637	0.0755313	0.0359803	0.0140449	-0.0238521	-0.023723	-0.0296749	-0.0130112	0.0895229	-0.0221692	0.00622797	-0.0546585	-0.0311364	0.0658705	0.1254716903862068	0.0774733	0.0362105	0.00231233	-0.0460679	-0.0912061	-0.0404727	-0.0402591	0.095872	0.0487775	0.0531649	0.0111154	-0.00300262	0.0171519	0.0225025	0.0412463	-0.00867912	0.0289163	0.0202838	0.0745348	0.0514782	0.0408978	-0.0603313	-0.116546	0.0285761	0.1276852975414575	0.1678536374928189	0.0433387	0.0319623	0.0721999	0.1174874995381372	0.0941426	0.1785605119260261	0.1363044682717153	0.1036037536896112	0.1273257711367329	0.1042677975734202	0.2052159917884075	0.1818501164421842	0.0505967	0.0426512	-0.0301895	0.033763	0.0752039	0.0309157	0.0654221	0.1360004887781118	0.0848365	0.0841026	0.122938	0.128769	0.1388051187307298	0.1640368991193612	0.2535768425960985	0.2621590441209567	0.236061	0.136597	0.2200180707348032	0.0764332	0.0306546	-0.0130215	-0.000371858	-0.0287052	-0.0194949	0.0474896	0.0665521	0.0392283	0.0996586	0.0492425	0.0282283	0.0279591	0.0112786	-0.0519399	-0.0401097	-0.096527	0.042512	-0.0456909	0.0221536	0.093778	0.1077310297875913	0.0300316	-0.0306805	-0.0647056	0.0362681	0.0124018	0.0797602	0.1465544157724059	0.1054265295070394	0.1537053326511119	0.0607069	0.1169252850567718	0.1368905066522539	0.2046704352605886	0.1405752866516156	0.0420482	0.0792687	0.0311304	0.1325994332679174	0.1342559399398449	0.0972486	-0.0607631	-0.0622097	-0.0852475	0.0617334	0.1486285874423727	0.0226639	-0.143301	-0.0869952	0.0126519	0.00378768	0.0129291	0.022095	0.1649096139623984	0.1854542525485624	0.2803588094485683	0.1346150001935647	0.0756418	0.0995984	0.1319228647112861	0.2718452428585975	0.1168245206815245	0.2291887290592997	0.3148248464416153	0.147159	0.2838014976278449	0.5127321479157733	0.6019309293037679	0.7920122277668801	0.6200118334501286	0.6406809952472228	0.818802	0.7176608065652365	0.930123	0.97701	0.9555447284043024	1.3263790038050374	1.324837566116979	1.4631125833389362	1.3142830128954903	1.1104122581906042	0.808071	0.1922417319611692	-0.92291	-2.17736	-1.64039	-1.54579	-1.47068	-1.40755	-1.33938	-1.25818	-1.19922	-1.11869	-1.06005	-0.984226	-1.00244	-0.956345	-0.901688	-0.845222	-0.794696	-0.737528	-0.730175	-0.701459	-0.654321	-0.614617	-0.610136	-0.535394	-0.510719	-0.466827	-0.41087	-0.348972	-0.339699	-0.369031	-0.375603	-0.319281	-0.298005	-0.266014	-0.280784	-0.280755	-0.187527	-0.220108	-0.220043	-0.190803	-0.212802	-0.234434	-0.207705	-0.19068	-0.191158	-0.182571	-0.188621	-0.175072	-0.113072	-0.078945	-0.110183	-0.12907	-0.0760063	-0.102815	-0.0634951	0.00127686	0.0345831	0.0878836	0.1562581048381878	0.1812675871009148	0.1357376036657938	0.1768277362669691	0.1866294553997195	0.178291	0.1571280288150025	0.1329777947812064	0.1218933409238837	0.0849813	0.1068704248178237	0.1201681835211924	0.0921204	0.0377022	0.0425759	0.0282877	0.0637951	0.0887623	0.0962586	0.1214779373007307	0.1136962721177804	0.1500799423944104	0.1460707750496484	0.1297648810934434	0.1400317652618715	0.115605	0.0677054	0.0979056	0.0901036	0.0603289	0.1052113750951296	0.1156351881793992	0.098648	0.0714363	0.0492278	0.1020454869397059	0.1128711265062037	0.0971884	0.0794695	0.1096465976941147	0.0709811	0.04729	0.0555774	0.0863791	0.1000905000854108	0.1149602416685254	0.0760812	0.0640065	0.0444929	0.0547937	0.0538942	0.029013	-0.0136946	0.00591081	0.0418706	0.0387107	0.0718508	0.1242719335905057	0.1552923796049756	0.1651661960425372	0.1730847552386795	0.151145	0.1574851001270112	0.0696499	0.1068039443931135	0.1306464868876256	0.1452842666180451	0.1147233885753595	0.1171930621459352	0.1088812905947325	0.0950439	0.0792592	0.0742049	0.0612133	0.0158969	0.0495134	0.0457694	0.0623187	0.0597344	0.0640973	0.0889268	0.0595528	0.0665987	0.0496703	0.0796486	0.0766995	0.1121476683287605	0.1144185497667687	0.0633074	0.0639842	0.0510013	0.0412651	0.0290154	0.0238242	0.0563782	0.0299471	0.033458	0.00803912	-0.00237862	0.0239156	0.0775014	0.0755919	0.026291	0.0197081	0.0164695	-0.0417319	-0.00765941	-0.0341674	-0.0104391	-0.00250671	0.0326715	-0.0224815	-0.0320759	-0.0251571	-0.0295452	-0.0388652	-0.0612095	-0.0685739	-0.025177	-0.0442621	-0.00214831	0.00289289	-0.0430621	-0.103242	-0.05541	-0.0137238	0.0065482	-0.0278647	-0.0649506	-0.037024	-0.029404	-0.0336351	-0.0481794	-0.0886772	-0.0820572	-0.0425264	-0.0604582	-0.00871322	-0.0525642	-0.0765477	-0.103118	-0.118585	-0.0876724	-0.10759	-0.117994	-0.154773	-0.129735	-0.105128	-0.140669	-0.166118	-0.140668	-0.115536	-0.0799657	-0.0704792	-0.0739992	-0.091749	-0.132119	-0.135733	-0.136669	-0.164629	-0.213474	-0.193709	-0.1681	-0.185729	-0.168612	-0.172451	-0.187855	-0.191727	-0.200628	-0.196566	-0.221328	-0.244698	-0.247058	-0.246739	-0.27767	-0.260786	-0.277946	-0.258881	-0.230486	-0.264921	-0.316733	-0.299423	-0.287922	-0.335884	-0.331568	-0.312757	-0.301407	-0.290513	-0.301839	-0.318591	-0.290982	-0.266464	-0.315782	-0.360712	-0.386555	-0.368553	-0.351888	-0.312635	-0.339479	-0.329668	-0.374184	-0.437297	-0.435096	-0.380624	-0.355689	-0.370334	-0.461695	-0.463231	-0.389985	-0.400611	-0.412947	-0.362767	-0.281929	-0.265303	-0.253899	-0.229551	-0.209088	-0.188494	-0.173671	-0.0766651	-0.0158938	0.0785285	0.2412188349636148	0.3731832985294719	0.5683708996229588	0.8238699212883118	1.0510496858542162	1.353114536380157	1.5445820214138033	1.946244533203521	2.204704032469792	2.497118082074305	3.079540939897232	3.74676	4.2239381756591055	4.681066505165512	5.277581111881994	6.270594173348734	6.36702	5.913239280568096	5.0149693273557725	3.012963139772569	0.3520480679074903	-1.06307
Dm2Dv134CyO_20230615_sl1_ser3	0	0.00334448	0.00668896	0.0100334	0.0133779	0.0167224	0.0200669	0.0234114	0.0267559	0.0301003	0.0334448	0.0367893	0.0401338	0.0434783	0.0468227	0.0501672	0.0535117	0.0568562	0.0602007	0.0635452	0.0668896	0.0702341	0.0735786	0.0769231	0.0802676	0.083612	0.0869565	0.090301	0.0936455	0.09699	0.1003344481605351	0.1036789297658862	0.1070234113712374	0.1103678929765886	0.1137123745819397	0.1170568561872909	0.1204013377926421	0.1237458193979933	0.1270903010033444	0.1304347826086956	0.1337792642140468	0.1371237458193979	0.1404682274247491	0.1438127090301003	0.1471571906354515	0.1505016722408027	0.1538461538461538	0.157191	0.1605351170568562	0.1638795986622073	0.1672240802675585	0.1705685618729097	0.1739130434782608	0.177258	0.1806020066889632	0.1839464882943143	0.1872909698996655	0.1906354515050167	0.1939799331103679	0.197324	0.2006688963210702	0.2040133779264214	0.2073578595317725	0.2107023411371237	0.2140468227424749	0.217391	0.2207357859531772	0.2240802675585284	0.2274247491638795	0.2307692307692307	0.2341137123745819	0.2374581939799331	0.2408026755852843	0.2441471571906354	0.2474916387959866	0.2508361204013378	0.2541806020066889	0.2575250836120401	0.2608695652173913	0.2642140468227424	0.2675585284280936	0.2709030100334448	0.2742474916387959	0.2775919732441471	0.2809364548494983	0.2842809364548495	0.2876254180602006	0.2909698996655518	0.294314	0.2976588628762541	0.3010033444816054	0.3043478260869565	0.3076923076923077	0.3110367892976589	0.314381	0.3177257525083612	0.3210702341137124	0.3244147157190635	0.3277591973244147	0.3311036789297659	0.334448	0.3377926421404682	0.3411371237458194	0.3444816053511705	0.3478260869565217	0.3511705685618729	0.354515	0.3578595317725752	0.3612040133779264	0.3645484949832775	0.3678929765886287	0.3712374581939799	0.3745819397993311	0.3779264214046822	0.3812709030100334	0.3846153846153846	0.3879598662207358	0.391304	0.3946488294314381	0.3979933110367893	0.4013377926421405	0.4046822742474916	0.4080267558528428	0.411371	0.4147157190635451	0.4180602006688963	0.4214046822742475	0.4247491638795986	0.4280936454849498	0.431438	0.4347826086956521	0.4381270903010033	0.4414715719063545	0.4448160535117056	0.4481605351170568	0.451505	0.4548494983277591	0.4581939799331103	0.4615384615384615	0.4648829431438127	0.4682274247491638	0.471572	0.4749163879598662	0.4782608695652174	0.4816053511705686	0.4849498327759197	0.4882943143812709	0.4916387959866221	0.4949832775919732	0.4983277591973244	0.5016722408026756	0.5050167224080268	0.5083612040133779	0.5117056856187291	0.5150501672240803	0.5183946488294314	0.5217391304347826	0.5250836120401338	0.5284280936454849	0.5317725752508361	0.5351170568561873	0.5384615384615384	0.5418060200668896	0.5451505016722408	0.5484949832775919	0.5518394648829431	0.5551839464882943	0.5585284280936454	0.5618729096989966	0.5652173913043478	0.568562	0.5719063545150501	0.5752508361204013	0.5785953177257525	0.5819397993311036	0.5852842809364548	0.588629	0.5919732441471571	0.5953177257525083	0.5986622073578595	0.6020066889632107	0.6053511705685619	0.6086956521739131	0.6120401337792643	0.6153846153846154	0.6187290969899666	0.6220735785953178	0.6254180602006689	0.6287625418060201	0.6321070234113713	0.6354515050167224	0.6387959866220736	0.6421404682274248	0.6454849498327759	0.6488294314381271	0.6521739130434783	0.6555183946488294	0.6588628762541806	0.6622073578595318	0.6655518394648829	0.6688963210702341	0.6722408026755853	0.6755852842809364	0.6789297658862876	0.6822742474916388	0.685619	0.6889632107023411	0.6923076923076923	0.6956521739130435	0.6989966555183946	0.7023411371237458	0.705686	0.7090301003344481	0.7123745819397993	0.7157190635451505	0.7190635451505016	0.7224080267558528	0.725753	0.7290969899665551	0.7324414715719063	0.7357859531772575	0.7391304347826086	0.7424749163879598	0.745819	0.7491638795986622	0.7525083612040133	0.7558528428093645	0.7591973244147157	0.7625418060200668	0.765886	0.7692307692307692	0.7725752508361204	0.7759197324414716	0.7792642140468228	0.782609	0.7859531772575251	0.7892976588628763	0.7926421404682275	0.7959866220735786	0.7993311036789298	0.802676	0.8060200668896321	0.8093645484949833	0.8127090301003345	0.8160535117056856	0.8193979933110368	0.822742	0.8260869565217391	0.8294314381270903	0.8327759197324415	0.8361204013377926	0.8394648829431438	0.842809	0.8461538461538461	0.8494983277591973	0.8528428093645485	0.8561872909698997	0.8595317725752508	0.862876	0.8662207357859532	0.8695652173913043	0.8729096989966555	0.8762541806020067	0.8795986622073578	0.882943	0.8862876254180602	0.8896321070234113	0.8929765886287625	0.8963210702341137	0.8996655518394648	0.90301	0.9063545150501672	0.9096989966555185	0.9130434782608696	0.9163879598662208	0.9197324414715718	0.923077	0.9264214046822742	0.9297658862876254	0.9331103678929764	0.9364548494983276	0.9397993311036787	0.943144	0.9464882943143812	0.9498327759197324	0.9531772575250836	0.9565217391304348	0.959866	0.9632107023411371	0.9665551839464884	0.9698996655518396	0.9732441471571908	0.9765886287625418	0.979933	0.9832775919732442	0.9866220735785952	0.9899665551839464	0.9933110367892976	0.9966555183946488	1	-1.78255	-1.7019	-1.59737	-1.6007	-1.50763	-1.4444	-1.2795	-1.25444	-1.16092	-1.13345	-0.958134	-0.778585	-0.847584	-0.853601	-0.835886	-0.878591	-0.838501	-0.738029	-0.633533	-0.688786	-0.572456	-0.55419	-0.51207	-0.458076	-0.500519	-0.441356	-0.365294	-0.477661	-0.564381	-0.459214	-0.559606	-0.544341	-0.530911	-0.459601	-0.40747	-0.406671	-0.444885	-0.430494	-0.373425	-0.343736	-0.407143	-0.348506	-0.267485	-0.221544	-0.250699	-0.247093	-0.139045	-0.0900782	-0.229767	-0.087905	0.0139351	-0.0699072	-0.066604	-0.0884093	-0.106424	-0.0309066	-0.00655435	-0.0537321	0.1098191867207863	0.172139	-0.0283787	0.0447227	-0.0332481	-0.0198928	-0.0624363	0.0478421	0.1844493902413174	0.3127564216875182	0.2048790966490136	0.2095404802864093	0.176839	0.2532692045072831	0.2292378440714167	0.1663332191889049	0.0794464	0.0110787	-0.00896685	0.0215264	0.046903	-0.0376532	-0.0998129	-0.00143385	0.0811083	0.00395205	-0.0419616	0.0230899	0.0453613	-0.0260745	-0.0859649	-0.138945	0.0442564	0.0755642	0.00951239	0.0500461	0.0303833	0.00758576	0.1074917127609772	0.0404613	0.00866683	0.050466	-0.064794	-0.131728	0.1179387454491525	0.1657375856506669	0.0744027	0.1716908526757682	0.2554465484387329	0.2488847881269294	0.303178	0.3389807670788186	0.269381	0.1667812110293872	0.1274600363415127	0.1609819018096992	0.2866910878807949	0.2326626168756624	0.185844	0.1163342850574076	0.1398646140120512	0.130204	0.2142350466473708	0.3674770077934804	0.1796162558688004	0.1929205677124489	0.1594225968609258	0.08509	0.1546188867919586	0.2138556124259622	0.2876323065284402	0.1310137391943804	0.2289700311741948	0.1747126801769604	0.0693384	0.1329250062574356	0.05762	-0.00155285	-0.0294519	-0.0281108	-0.0930771	-0.132828	-0.144015	-0.135526	-0.122819	0.0555299	0.0230939	0.0850001	0.1248767295245171	0.1690351246587484	0.1720225803520237	0.0880242	0.0161763	0.1202444506318194	0.1067990914045642	0.1656273257343452	0.300457	0.2997275985629134	0.3013664900048915	0.2517312339664944	0.2455842351569838	0.12947	0.1245610973339932	0.0673515	0.1053632097851501	0.0835415	0.1304361147327161	-0.00715736	0.0182892	-0.0271468	-0.0173699	-0.075886	-0.0903222	-0.19387	-0.108807	-0.156109	-0.192409	0.0634041	-0.0406898	-0.0946569	-0.138344	-0.069371	-0.0607911	-0.122778	-0.141775	-0.211534	-0.163825	-0.0962744	-0.109243	-0.0698694	-0.00358388	-0.0906593	0.0664885	-0.00540147	-0.0310776	-0.0123096	0.0578446	0.0825312	0.0577097	0.0524623	-0.046472	0.0161937	0.0408207	-0.0611326	0.0465794	0.062251	0.1061574095597282	0.0767849	0.0607801	-0.110364	0.0494389	0.0177682	0.0200153	-0.0317902	-0.00173207	0.0762589	0.1359696899983291	0.1665202816872637	0.1174839354683508	0.1051618663390243	0.0642996	0.1128198370012336	0.104491	0.1226904719166723	0.153312	0.2581662256270727	0.2405111728124257	0.2370032429998713	0.1783157126797294	0.2151143355162139	0.0200712	0.0326001	0.0535164	-0.182438	0.0219647	0.0578235	-0.020643	-0.0715298	-0.212951	-0.19944	-0.230018	-0.264112	-0.126965	-0.0905006	-0.15327	-0.172508	-0.165633	-0.163412	-0.0835171	-0.132544	-0.206652	-0.2122	-0.103808	-0.174965	-0.145601	-0.221713	-0.151029	-0.036454	-0.10588	-0.041696	-0.109622	-0.0523346	-0.00251163	-0.0319816	-0.0780926	-0.0482598	-0.000461416	0.1341957757931648	0.1108154822022527	0.1189396985562401	0.1937079522349521	0.2370794890755602	0.2346676540102006	0.3530554154512806	0.2316910563896589	0.3252789580822122	0.4513390760511171	0.3829788628230016	0.2133618142895624	0.3638441772419529	0.2940866999211536	0.3702549198156611	0.433175	0.4615585800868794	0.4400157149438742	0.5434380200733097	0.526174	0.3956920868893285	0.3945360289704774	0.3974935493949244	0.4086256237202763	0.5935244614075414	0.7504906517496953	0.8621312211730395	0.983957	1.0982754132557695	1.1342238882944269	1.2357189311556536	1.3573697537748586	1.5084186884784383	1.5164694629622084	1.7403	-1.76899	-1.62352	-1.62095	-1.58463	-1.55173	-1.49437	-1.39992	-1.35427	-1.29624	-1.21411	-1.11121	-1.0419	-0.929547	-0.84722	-0.843716	-0.82911	-0.751295	-0.634122	-0.642499	-0.589671	-0.61691	-0.58139	-0.546835	-0.521744	-0.513203	-0.449333	-0.4292	-0.430835	-0.448957	-0.391368	-0.342231	-0.271442	-0.267758	-0.245641	-0.181631	-0.204825	-0.212457	-0.175303	-0.145176	-0.116031	-0.0519343	-0.0723502	-0.0947032	-0.069588	-0.0693048	-0.0582264	-0.056262	-0.0679883	-0.056444	0.0282264	-0.00298359	0.00583584	0.00925383	0.11067	0.1015826534160672	0.1350598050332509	0.1145730503986589	0.1540325054742665	0.1285112834999755	0.2623578343170611	0.1647882470361141	0.1361494040577676	0.1794559986225877	0.2162065688431867	0.2282098052267174	0.2122352912010205	0.1781755883701151	0.1784804023155869	0.1534495071193855	0.1046954146562774	0.1910493192157883	0.1705929700235192	0.1335503857110561	0.1937443866614172	0.2422764896879996	0.1627364188620484	0.1033277429354124	0.0277435	-0.0345867	-0.0710596	-0.0465717	-0.0468027	-0.0144558	-0.0425592	-0.10342	-0.0768385	-0.0585335	-0.0173172	-0.0561162	-0.0224997	0.0445851	0.0590887	0.0809059	0.1253355258166856	0.047478	0.10719	0.1849977867939735	0.2061797505532535	0.2700982507775215	0.2085081524024691	0.2720454554950177	0.2258954332278438	0.1504365540308604	0.1597565471776251	0.1903205589485065	0.1815636383368494	0.2273820697940093	0.2333228719083815	0.2680220873221384	0.329272	0.3476069926059116	0.4334	0.4381399681919662	0.4531051779027873	0.4267261389196974	0.4363170845963596	0.488446	0.5030320197024818	0.511992	0.4063032545169826	0.4194336323136098	0.3979205777334836	0.4073014601347973	0.3997422690205051	0.383599	0.3592212787650737	0.3562899408223874	0.3371177201553673	0.3330469241027117	0.2466778001077915	0.2320915861808846	0.2522542670692418	0.2333914175109402	0.21405	0.1927238824426516	0.1560667917973377	0.1796001215248806	0.1522604399520136	0.1377157905803694	0.1381814852105503	0.169197	0.2050677461930416	0.2077737294886407	0.2326176689646791	0.2537329231964839	0.3245097990659988	0.3796138961726099	0.3593417088876691	0.363424	0.3847509453776319	0.3550693181191335	0.3403017153163839	0.3050564160822379	0.265195	0.2305543185755384	0.2127277444914706	0.1726777292957461	0.1679983083221395	0.0963227	0.0394377	0.0137151	0.0126748	0.0163524	0.0610509	-0.0474078	-0.0360849	-0.0852743	-0.0576703	-0.035914	-0.0887851	-0.124786	-0.122272	-0.132752	-0.108851	-0.0914237	-0.106809	-0.107794	-0.106539	-0.143551	-0.167924	-0.191096	-0.177954	-0.162604	-0.17204	-0.190827	-0.206356	-0.265745	-0.248061	-0.23849	-0.246577	-0.228962	-0.242689	-0.229578	-0.246489	-0.224076	-0.295862	-0.332232	-0.31632	-0.306907	-0.330193	-0.327499	-0.343153	-0.346807	-0.341562	-0.374441	-0.415417	-0.426187	-0.386957	-0.349975	-0.434156	-0.426033	-0.445128	-0.407073	-0.414774	-0.43628	-0.367044	-0.369417	-0.363414	-0.362835	-0.332777	-0.308927	-0.244691	-0.309169	-0.336645	-0.374472	-0.328049	-0.309589	-0.299476	-0.296891	-0.323037	-0.360501	-0.349595	-0.341177	-0.356233	-0.366928	-0.362213	-0.357399	-0.379875	-0.427428	-0.418698	-0.391057	-0.385195	-0.361238	-0.349421	-0.366096	-0.379372	-0.403372	-0.439652	-0.382742	-0.412273	-0.374239	-0.344849	-0.420213	-0.386678	-0.359409	-0.351884	-0.294977	-0.322125	-0.300751	-0.266126	-0.28309	-0.229068	-0.280865	-0.273253	-0.197906	-0.152359	-0.051071	0.1622315307295423	0.2102166677061828	0.2901799935088482	0.3464274069744231	0.3805546854987042	0.2904905122191709	0.4641296159418316	0.5696647567024336	0.6676235792998326	0.7380599331046964	0.9704113698434464	0.9598638321921906	0.9698637767097544	1.1319055511590512	1.2843753055563731	1.397759436675051	1.4055746189595124	1.648186795851708	1.6930730409575574	1.779052626407824	2.030892251371044	2.170802005157394	2.3709531255390406	2.3873578488141054	2.5835316126761456	2.4987270467785607	2.486720482825999	2.3610172012491213	2.1482369043175447	1.7800914273297566	1.6323382393898729	1.2882683468823004	0.3061145854941748
Dm134Dv2CyO_20230206_sl1_ser14	0	0.00334448	0.00668896	0.0100334	0.0133779	0.0167224	0.0200669	0.0234114	0.0267559	0.0301003	0.0334448	0.0367893	0.0401338	0.0434783	0.0468227	0.0501672	0.0535117	0.0568562	0.0602007	0.0635452	0.0668896	0.0702341	0.0735786	0.0769231	0.0802676	0.083612	0.0869565	0.090301	0.0936455	0.09699	0.1003344481605351	0.1036789297658862	0.1070234113712374	0.1103678929765886	0.1137123745819397	0.1170568561872909	0.1204013377926421	0.1237458193979933	0.1270903010033444	0.1304347826086956	0.1337792642140468	0.1371237458193979	0.1404682274247491	0.1438127090301003	0.1471571906354515	0.1505016722408027	0.1538461538461538	0.157191	0.1605351170568562	0.1638795986622073	0.1672240802675585	0.1705685618729097	0.1739130434782608	0.177258	0.1806020066889632	0.1839464882943143	0.1872909698996655	0.1906354515050167	0.1939799331103679	0.197324	0.2006688963210702	0.2040133779264214	0.2073578595317725	0.2107023411371237	0.2140468227424749	0.217391	0.2207357859531772	0.2240802675585284	0.2274247491638795	0.2307692307692307	0.2341137123745819	0.2374581939799331	0.2408026755852843	0.2441471571906354	0.2474916387959866	0.2508361204013378	0.2541806020066889	0.2575250836120401	0.2608695652173913	0.2642140468227424	0.2675585284280936	0.2709030100334448	0.2742474916387959	0.2775919732441471	0.2809364548494983	0.2842809364548495	0.2876254180602006	0.2909698996655518	0.294314	0.2976588628762541	0.3010033444816054	0.3043478260869565	0.3076923076923077	0.3110367892976589	0.314381	0.3177257525083612	0.3210702341137124	0.3244147157190635	0.3277591973244147	0.3311036789297659	0.334448	0.3377926421404682	0.3411371237458194	0.3444816053511705	0.3478260869565217	0.3511705685618729	0.354515	0.3578595317725752	0.3612040133779264	0.3645484949832775	0.3678929765886287	0.3712374581939799	0.3745819397993311	0.3779264214046822	0.3812709030100334	0.3846153846153846	0.3879598662207358	0.391304	0.3946488294314381	0.3979933110367893	0.4013377926421405	0.4046822742474916	0.4080267558528428	0.411371	0.4147157190635451	0.4180602006688963	0.4214046822742475	0.4247491638795986	0.4280936454849498	0.431438	0.4347826086956521	0.4381270903010033	0.4414715719063545	0.4448160535117056	0.4481605351170568	0.451505	0.4548494983277591	0.4581939799331103	0.4615384615384615	0.4648829431438127	0.4682274247491638	0.471572	0.4749163879598662	0.4782608695652174	0.4816053511705686	0.4849498327759197	0.4882943143812709	0.4916387959866221	0.4949832775919732	0.4983277591973244	0.5016722408026756	0.5050167224080268	0.5083612040133779	0.5117056856187291	0.5150501672240803	0.5183946488294314	0.5217391304347826	0.5250836120401338	0.5284280936454849	0.5317725752508361	0.5351170568561873	0.5384615384615384	0.5418060200668896	0.5451505016722408	0.5484949832775919	0.5518394648829431	0.5551839464882943	0.5585284280936454	0.5618729096989966	0.5652173913043478	0.568562	0.5719063545150501	0.5752508361204013	0.5785953177257525	0.5819397993311036	0.5852842809364548	0.588629	0.5919732441471571	0.5953177257525083	0.5986622073578595	0.6020066889632107	0.6053511705685619	0.6086956521739131	0.6120401337792643	0.6153846153846154	0.6187290969899666	0.6220735785953178	0.6254180602006689	0.6287625418060201	0.6321070234113713	0.6354515050167224	0.6387959866220736	0.6421404682274248	0.6454849498327759	0.6488294314381271	0.6521739130434783	0.6555183946488294	0.6588628762541806	0.6622073578595318	0.6655518394648829	0.6688963210702341	0.6722408026755853	0.6755852842809364	0.6789297658862876	0.6822742474916388	0.685619	0.6889632107023411	0.6923076923076923	0.6956521739130435	0.6989966555183946	0.7023411371237458	0.705686	0.7090301003344481	0.7123745819397993	0.7157190635451505	0.7190635451505016	0.7224080267558528	0.725753	0.7290969899665551	0.7324414715719063	0.7357859531772575	0.7391304347826086	0.7424749163879598	0.745819	0.7491638795986622	0.7525083612040133	0.7558528428093645	0.7591973244147157	0.7625418060200668	0.765886	0.7692307692307692	0.7725752508361204	0.7759197324414716	0.7792642140468228	0.782609	0.7859531772575251	0.7892976588628763	0.7926421404682275	0.7959866220735786	0.7993311036789298	0.802676	0.8060200668896321	0.8093645484949833	0.8127090301003345	0.8160535117056856	0.8193979933110368	0.822742	0.8260869565217391	0.8294314381270903	0.8327759197324415	0.8361204013377926	0.8394648829431438	0.842809	0.8461538461538461	0.8494983277591973	0.8528428093645485	0.8561872909698997	0.8595317725752508	0.862876	0.8662207357859532	0.8695652173913043	0.8729096989966555	0.8762541806020067	0.8795986622073578	0.882943	0.8862876254180602	0.8896321070234113	0.8929765886287625	0.8963210702341137	0.8996655518394648	0.90301	0.9063545150501672	0.9096989966555185	0.9130434782608696	0.9163879598662208	0.9197324414715718	0.923077	0.9264214046822742	0.9297658862876254	0.9331103678929764	0.9364548494983276	0.9397993311036787	0.943144	0.9464882943143812	0.9498327759197324	0.9531772575250836	0.9565217391304348	0.959866	0.9632107023411371	0.9665551839464884	0.9698996655518396	0.9732441471571908	0.9765886287625418	0.979933	0.9832775919732442	0.9866220735785952	0.9899665551839464	0.9933110367892976	0.9966555183946488	1	-1.55497	-1.49091	-1.54623	-1.45199	-1.4047	-1.32466	-1.15219	-1.10723	-1.02866	-0.935655	-0.839552	-0.738508	-0.699893	-0.619887	-0.619675	-0.578883	-0.51019	-0.51769	-0.55888	-0.356004	-0.340386	-0.393515	-0.398365	-0.370398	-0.280498	-0.251491	-0.103804	-0.208042	-0.263743	-0.199366	-0.263676	-0.265164	-0.247997	-0.328045	-0.19366	-0.147594	-0.24407	-0.154191	-0.0793601	-0.0448388	-0.124119	-0.0887653	-0.0919295	-0.133071	-0.0620982	0.0344713	-0.0694428	-0.130673	-0.115907	-0.0871256	-0.0254375	-0.136033	-0.110664	-0.107687	-0.0445356	-0.131303	-0.0595446	-0.0343464	-0.0337016	-0.0773091	-0.0730164	-0.11871	-0.0940682	-0.109983	-0.102311	-0.114177	-0.0924358	-0.128219	-0.254754	-0.299604	-0.195713	-0.248424	-0.140551	-0.0614183	-0.131765	-0.171142	-0.0340088	-0.130667	-0.145399	-0.0618216	-0.146777	-0.114207	-0.150672	-0.144854	-0.182901	-0.176263	-0.118852	0.00558501	-0.0187473	-0.064466	-0.138234	0.0185405	-0.106772	-0.131929	-0.104986	0.05577	-0.00211853	-0.0657664	-0.0542851	-0.0143255	-0.096991	-0.051513	-0.0617923	-0.0959763	-0.159408	-0.215574	-0.213251	-0.213641	-0.158323	-0.164561	-0.0924128	-0.16311	-0.0674962	-0.138244	-0.200337	-0.181262	-0.131562	-0.0899007	-0.101896	-0.0717299	0.0839068	0.2046354299501718	0.1331641246721724	0.1448756105321597	0.14303	-0.00151306	-0.115486	-0.10511	-0.108849	-0.0697377	0.0584204	0.0122064	0.00179732	-0.0112676	0.0377959	0.0747833	0.0190084	0.0653726	0.0477319	0.0173967	0.0891729	0.0964997	0.0224388	-0.0255202	-0.0235594	-0.00547176	0.041642	0.0163049	0.1491906480361279	0.0554223	0.0530239	0.0646256	0.0292232	0.0214462	0.00916909	0.1512413720073311	0.1202974991374553	0.1411767671728551	0.1793286420332274	0.0298204	0.0507044	0.0564829	0.1255088355126764	0.0430052	0.0840014	0.0282226	0.2453424917468704	0.239576	0.1815869715280264	0.1374309121800409	0.0563528	-0.0499662	-0.117163	-0.0391912	-0.0358618	-0.0237378	-0.0208124	0.0470128	0.1270399153436221	0.0798065	-0.0601318	-0.0124087	-0.0358243	-0.0565258	0.00616958	-0.0343854	0.0667169	-0.08755	-0.00400159	0.0337504	0.0790893	0.0497868	-0.0895564	-0.0728915	-0.0482149	0.00278531	-0.0150204	-0.111289	-0.0850701	-0.10466	0.0836244	-0.0137616	0.0223421	0.186843	-0.0457448	-0.0239029	-0.061566	-0.130403	-0.0453877	-0.0599082	0.0706027	0.0897162	-0.020774	0.0578916	-0.0829114	-0.106806	-0.100061	-0.128375	-0.204588	-0.101827	-0.0685273	-0.0503651	0.0268597	-0.150261	-0.0209847	0.0878494	0.0535855	0.1609612771570278	0.068625	0.0733499	0.0814069	-0.0532754	-0.0376071	0.00960799	0.0423931	0.0300606	0.0971657	0.1195497094199944	0.1587429252754308	0.0592943	0.1875369132227275	0.1903117613773872	0.0715825	0.0889883	0.0940487	0.1646976344596501	0.1476687667609775	0.1033137028020425	0.2880026419977979	0.1604789897464352	0.1623220179082866	0.333833	0.1990504710408075	0.3443574967064996	0.3934788162012434	0.3286561610774348	0.2925955441500325	0.3871145823507262	0.2946968540508817	0.4509934380431785	0.4409304811637194	0.355797	0.3103935039457788	0.3900165401162828	0.3895630646077055	0.4034268605854318	0.3676872268870647	0.3906869356475423	0.4650356450013286	0.5807593751315522	0.6328287597510875	0.5615457113131399	0.5045529338248211	0.4981918554452749	0.5494380504662749	0.5649947995535853	0.6045063820909511	0.5463899131749664	0.3736678794178645	0.4375328659602825	0.4839439469797938	0.4871532027660207	0.5668888030034978	0.5461843626341525	0.5652068079267997	0.5114240919116876	0.4871379240969585	0.3863508881301433	0.3536596546871904	0.278418	0.0975072	0.0524499	0.00276481	-0.0556713	-0.139471	-0.276946	-0.329404	-0.597168	-0.944879	-1.85753	-1.72815	-1.59709	-1.54225	-1.47529	-1.4178	-1.38054	-1.30157	-1.215	-1.14036	-1.04306	-0.963692	-0.921664	-0.827736	-0.718702	-0.680806	-0.689283	-0.593849	-0.543741	-0.477242	-0.354378	-0.329291	-0.228473	-0.181156	-0.142892	-0.087901	-0.0344107	-0.00406266	0.0782778	0.1932227567816957	0.2171150620339805	0.2602536566935959	0.2419298897840634	0.2317067962863425	0.3337197929259552	0.2852750312587093	0.3344948376722053	0.3491891178048725	0.406921	0.4460257345412697	0.4919398832547336	0.4628981058126029	0.4777450517649469	0.4817185356880425	0.5081200884620656	0.5479758071133846	0.5331253186690248	0.4996906526929582	0.5030835663432426	0.5253435318555354	0.5832435209665702	0.6434149373154543	0.6392382709525568	0.510913	0.4774895299650415	0.4974019312016675	0.6007131908174028	0.6208234906932737	0.5781375386059298	0.6030710311619099	0.5030734320786632	0.4728784358831226	0.4834823432347275	0.4611131173986059	0.5094656277765522	0.4568586796018031	0.3690778204918197	0.3366094957701878	0.319262	0.2940549307357851	0.2537861439035116	0.2480650698622373	0.2618123086762891	0.32933	0.3407277443078457	0.2537331645307593	0.2750265572965152	0.309629	0.4471688548104683	0.4154045580738212	0.4530731464957844	0.4446133370205288	0.475409	0.486663	0.506958	0.542787	0.5703444565958072	0.5456761167071175	0.4934413230663836	0.5484349702016839	0.5535503721909899	0.5870134869044583	0.5965668322065081	0.5814415884170172	0.5494417635390368	0.5512646012735793	0.4923275585215623	0.5262776247206437	0.4800844141705225	0.4283950092769854	0.421918	0.4393386415918096	0.4263561262441639	0.3794264308020848	0.3333621557037411	0.2919936403798729	0.1846801443168873	0.1784173553406456	0.1815585569547473	0.1439295309277747	0.0916483	0.1812835561562745	0.2195886775338635	0.2644516589693161	0.2634208042750645	0.2365474605444385	0.2420053125968677	0.2962656804352331	0.3147437779534913	0.3475941296247892	0.3894677605015429	0.3815531096024394	0.4003411301285566	0.4122741649801401	0.3412803505769891	0.3030558456751835	0.2351669739107525	0.2746058946760981	0.3281619820035463	0.3453236003849177	0.3393696259302713	0.3116755898739371	0.3018176238374188	0.2213343071708002	0.2421075033503538	0.261638	0.2307386415964828	0.2039048946946416	0.2462977387333285	0.2741849766248256	0.2343562601940274	0.2861111617376584	0.2920546160345881	0.2801984097671934	0.1906065824265694	0.227382	0.1658949680987882	0.2363149427140048	0.2207552087211693	0.2158819475716282	0.1582291422800291	0.0619348	0.070316	0.0976775	0.1151804553914804	0.0860528	0.1434491419689349	0.1229306888322594	0.0820678	0.1015781237479076	0.1056621076610889	0.142895	0.145065	0.1101330924326138	0.1148846231111938	0.1067046165860727	0.00749761	-0.00844901	5.768179145058429e-05	0.0187284	0.022335	0.0126135	-0.0748863	-0.101101	-0.110253	-0.0869634	-0.0261812	0.0124451	-0.026145	-0.063881	-0.125328	-0.111931	-0.067329	-0.0465133	-0.0824623	-0.125113	-0.134615	-0.158538	-0.175777	-0.152157	-0.140712	-0.168969	-0.211291	-0.177267	-0.20776	-0.243542	-0.232984	-0.217736	-0.233001	-0.255572	-0.270708	-0.289155	-0.308206	-0.345932	-0.349606	-0.351755	-0.32252	-0.350592	-0.363135	-0.375556	-0.408676	-0.444552	-0.421094	-0.420303	-0.450092	-0.508875	-0.502551	-0.543907	-0.52465	-0.536824	-0.533658	-0.511704	-0.504881	-0.482471	-0.49424	-0.482516	-0.457805	-0.490091	-0.529656	-0.517383	-0.503783	-0.53334	-0.565996	-0.599138	-0.652891	-0.621695	-0.669086	-0.669429	-0.685367	-0.693827	-0.689904	-0.691167	-0.724811	-0.744505	-0.745182	-0.739502	-0.742709	-0.748183	-0.744656	-0.761506	-0.76276	-0.715484	-0.746805	-0.726598	-0.667455	-0.65825	-0.647441	-0.637	-0.628432	-0.668764	-0.667446	-0.661585	-0.656452	-0.656731	-0.65842	-0.619783	-0.607739	-0.59765	-0.574626	-0.526634	-0.42384	-0.394169	-0.341678	-0.312664	-0.252646	-0.182457	-0.0353518	0.1609958278514459	0.2138284457302722	0.1809145398078641	0.3633491039550531	0.2612572147391045	0.3579393613338693	0.51012	0.6197264697462099	0.6348540620205492	0.7407506400039812	0.8870302870881277	0.7734253298074883	0.942161	0.993516	1.069056496604926	1.195968248966501	1.258307770114335	1.404865308774609	1.550005705500244	1.858811982047488	1.2876118891708226	0.6943214193654439	-0.416047	-1.55208
Dm14Dv23CyO_20230207_sl1_ser62	0	0.00334448	0.00668896	0.0100334	0.0133779	0.0167224	0.0200669	0.0234114	0.0267559	0.0301003	0.0334448	0.0367893	0.0401338	0.0434783	0.0468227	0.0501672	0.0535117	0.0568562	0.0602007	0.0635452	0.0668896	0.0702341	0.0735786	0.0769231	0.0802676	0.083612	0.0869565	0.090301	0.0936455	0.09699	0.1003344481605351	0.1036789297658862	0.1070234113712374	0.1103678929765886	0.1137123745819397	0.1170568561872909	0.1204013377926421	0.1237458193979933	0.1270903010033444	0.1304347826086956	0.1337792642140468	0.1371237458193979	0.1404682274247491	0.1438127090301003	0.1471571906354515	0.1505016722408027	0.1538461538461538	0.157191	0.1605351170568562	0.1638795986622073	0.1672240802675585	0.1705685618729097	0.1739130434782608	0.177258	0.1806020066889632	0.1839464882943143	0.1872909698996655	0.1906354515050167	0.1939799331103679	0.197324	0.2006688963210702	0.2040133779264214	0.2073578595317725	0.2107023411371237	0.2140468227424749	0.217391	0.2207357859531772	0.2240802675585284	0.2274247491638795	0.2307692307692307	0.2341137123745819	0.2374581939799331	0.2408026755852843	0.2441471571906354	0.2474916387959866	0.2508361204013378	0.2541806020066889	0.2575250836120401	0.2608695652173913	0.2642140468227424	0.2675585284280936	0.2709030100334448	0.2742474916387959	0.2775919732441471	0.2809364548494983	0.2842809364548495	0.2876254180602006	0.2909698996655518	0.294314	0.2976588628762541	0.3010033444816054	0.3043478260869565	0.3076923076923077	0.3110367892976589	0.314381	0.3177257525083612	0.3210702341137124	0.3244147157190635	0.3277591973244147	0.3311036789297659	0.334448	0.3377926421404682	0.3411371237458194	0.3444816053511705	0.3478260869565217	0.3511705685618729	0.354515	0.3578595317725752	0.3612040133779264	0.3645484949832775	0.3678929765886287	0.3712374581939799	0.3745819397993311	0.3779264214046822	0.3812709030100334	0.3846153846153846	0.3879598662207358	0.391304	0.3946488294314381	0.3979933110367893	0.4013377926421405	0.4046822742474916	0.4080267558528428	0.411371	0.4147157190635451	0.4180602006688963	0.4214046822742475	0.4247491638795986	0.4280936454849498	0.431438	0.4347826086956521	0.4381270903010033	0.4414715719063545	0.4448160535117056	0.4481605351170568	0.451505	0.4548494983277591	0.4581939799331103	0.4615384615384615	0.4648829431438127	0.4682274247491638	0.471572	0.4749163879598662	0.4782608695652174	0.4816053511705686	0.4849498327759197	0.4882943143812709	0.4916387959866221	0.4949832775919732	0.4983277591973244	0.5016722408026756	0.5050167224080268	0.5083612040133779	0.5117056856187291	0.5150501672240803	0.5183946488294314	0.5217391304347826	0.5250836120401338	0.5284280936454849	0.5317725752508361	0.5351170568561873	0.5384615384615384	0.5418060200668896	0.5451505016722408	0.5484949832775919	0.5518394648829431	0.5551839464882943	0.5585284280936454	0.5618729096989966	0.5652173913043478	0.568562	0.5719063545150501	0.5752508361204013	0.5785953177257525	0.5819397993311036	0.5852842809364548	0.588629	0.5919732441471571	0.5953177257525083	0.5986622073578595	0.6020066889632107	0.6053511705685619	0.6086956521739131	0.6120401337792643	0.6153846153846154	0.6187290969899666	0.6220735785953178	0.6254180602006689	0.6287625418060201	0.6321070234113713	0.6354515050167224	0.6387959866220736	0.6421404682274248	0.6454849498327759	0.6488294314381271	0.6521739130434783	0.6555183946488294	0.6588628762541806	0.6622073578595318	0.6655518394648829	0.6688963210702341	0.6722408026755853	0.6755852842809364	0.6789297658862876	0.6822742474916388	0.685619	0.6889632107023411	0.6923076923076923	0.6956521739130435	0.6989966555183946	0.7023411371237458	0.705686	0.7090301003344481	0.7123745819397993	0.7157190635451505	0.7190635451505016	0.7224080267558528	0.725753	0.7290969899665551	0.7324414715719063	0.7357859531772575	0.7391304347826086	0.7424749163879598	0.745819	0.7491638795986622	0.7525083612040133	0.7558528428093645	0.7591973244147157	0.7625418060200668	0.765886	0.7692307692307692	0.7725752508361204	0.7759197324414716	0.7792642140468228	0.782609	0.7859531772575251	0.7892976588628763	0.7926421404682275	0.7959866220735786	0.7993311036789298	0.802676	0.8060200668896321	0.8093645484949833	0.8127090301003345	0.8160535117056856	0.8193979933110368	0.822742	0.8260869565217391	0.8294314381270903	0.8327759197324415	0.8361204013377926	0.8394648829431438	0.842809	0.8461538461538461	0.8494983277591973	0.8528428093645485	0.8561872909698997	0.8595317725752508	0.862876	0.8662207357859532	0.8695652173913043	0.8729096989966555	0.8762541806020067	0.8795986622073578	0.882943	0.8862876254180602	0.8896321070234113	0.8929765886287625	0.8963210702341137	0.8996655518394648	0.90301	0.9063545150501672	0.9096989966555185	0.9130434782608696	0.9163879598662208	0.9197324414715718	0.923077	0.9264214046822742	0.9297658862876254	0.9331103678929764	0.9364548494983276	0.9397993311036787	0.943144	0.9464882943143812	0.9498327759197324	0.9531772575250836	0.9565217391304348	0.959866	0.9632107023411371	0.9665551839464884	0.9698996655518396	0.9732441471571908	0.9765886287625418	0.979933	0.9832775919732442	0.9866220735785952	0.9899665551839464	0.9933110367892976	0.9966555183946488	1	-1.77068	-1.87209	-1.83261	-1.70506	-1.72875	-1.75229	-1.58814	-1.47393	-1.38923	-1.4141	-1.44983	-1.29294	-1.30793	-1.24635	-1.13839	-0.999665	-1.04669	-1.02155	-1.04468	-0.925681	-0.90744	-0.980989	-1.01392	-0.899035	-0.841641	-0.630893	-0.678281	-0.758095	-0.726151	-0.776074	-0.682338	-0.626736	-0.62507	-0.52598	-0.474031	-0.520041	-0.600199	-0.65295	-0.513032	-0.478486	-0.63027	-0.546704	-0.514572	-0.445122	-0.426903	-0.403821	-0.305236	-0.000470277	-0.140886	-0.270113	-0.262066	-0.263831	-0.299285	-0.306246	-0.257351	-0.280931	-0.263528	-0.203501	-0.19778	-0.0213978	-0.11401	-0.0797619	0.0767152	0.00230122	0.0536831	0.1688253832971739	0.0969363	0.2197704929026102	0.1838048556919409	0.2068019561295876	0.0292571	0.1055403861963687	0.1912397357609543	0.1664700835356833	0.0920223	0.0797356	0.1005944165043624	0.144507	-0.0456644	0.1605863859198162	0.077995	0.0647707	0.0617479	0.1008701817682893	0.1524803405141804	0.1875209162455203	0.1004447287348715	0.0103865	-0.0522846	0.0719788	0.030897	0.2535848571571183	0.0369369	0.0563734	0.12287	0.0326599	0.0133874	0.1162927918690744	0.1271225390277854	-0.0481327	-0.0778617	0.0340663	0.2697538927058786	0.2331088591857245	0.0717325	-0.0331243	0.00951073	-0.0174182	0.0248706	0.0359928	0.1106088074599493	0.00510272	0.0778454	0.0271393	0.0461777	-0.166641	-0.235833	-0.170922	-0.125549	0.0775777	0.0485249	-0.134851	-0.0978637	-0.0627957	-0.0697794	-0.113135	-0.0577857	-0.00399021	0.0729785	0.00570005	0.0237001	0.0607396	-0.080725	-0.0312126	-0.014732	-0.0125939	-0.0869366	-0.120245	-0.0360822	-0.116239	-0.0809696	-0.0790549	-0.14076	-0.139661	-0.0168089	0.0220238	0.0468391	-0.0419735	-0.0261284	0.0476504	-0.013484	-0.140071	-0.0432569	-0.0581294	-0.0863791	-0.0864802	-0.131475	0.00541466	-0.0257322	-0.10405	-0.0035465	-0.193736	-0.231284	-0.236144	-0.213594	-0.19132	-0.160605	-0.125838	-0.168137	-0.284552	-0.261748	-0.168961	-0.0397675	-0.141699	-0.149906	-0.145637	-0.10202	0.0276808	0.00484978	-0.0835297	-0.0260194	-0.14605	-0.118287	-0.0982615	0.0399571	0.1239044590177596	-0.0532546	-0.0774821	-0.0311826	0.020519	0.1334212244919496	-0.0245284	-0.0626906	-0.0458787	-0.00993197	0.0197737	-0.0530333	-0.0613747	-0.0413213	-0.0485023	-0.0672791	-0.0173158	0.00384696	0.0421469	0.0624782	0.0456263	0.0620905	0.1338044263078712	0.057347	-0.104925	-0.0741508	-0.0455429	-0.0430959	0.054298	0.0947679	0.140325	0.1238762756723253	0.1389675468739306	0.1549667812697894	0.2087237072740526	0.1613079477332626	0.1912671589030461	0.1837733038402458	0.2030779036718291	0.2194940474445392	0.3110242076397662	0.3518060665206145	0.3186521638688733	0.3778715154786677	0.2976686434124693	0.3340382232883829	0.3029463589705398	0.3226659089269653	0.2721075054688401	0.2927865568189616	0.4283886339509527	0.3031134977637815	0.311627	0.3015891297842861	0.3116270591647205	0.2439439107278087	0.3353648333824491	0.2704273788026923	0.4143545488866708	0.4779221462569224	0.3477694660751009	0.450418	0.3420117577329165	0.3734781284421017	0.3910379518521967	0.4904523832263567	0.336653	0.2910244353455207	0.4060911277023671	0.5559667888607568	0.5393354896002401	0.5871874385322365	0.4974118023741473	0.4749615050533394	0.5281216403398987	0.7047139401072281	0.6092587770521304	0.5708006620946794	0.5615751870743827	0.4856855414229375	0.6111415354324823	0.5826802431175189	0.59729	0.6706228738087817	0.661642	0.6733071523058669	0.6772195494146132	0.6221291214046988	0.6034612065914737	0.7124458202677251	0.5788402845166264	0.5313558843432652	0.534746	0.598961	0.4648259581484678	0.3591377326511579	0.4788656228443603	0.3662979738426316	0.443826	0.561738	0.6315846484824297	0.5158039068059453	0.571899	0.6408096569767048	0.5363311708959352	0.523023	0.5700484090472981	0.4134204510715704	0.1707336891354826	0.0949285	-0.0286046	-0.0494247	-0.132683	-0.147223	-0.0185912	-1.89269	-1.80313	-1.78297	-1.72139	-1.69742	-1.64885	-1.54831	-1.47286	-1.39741	-1.38581	-1.41845	-1.3712	-1.28514	-1.18178	-1.1329	-1.13999	-1.15784	-1.10171	-1.08517	-1.01365	-0.966859	-0.948109	-0.979453	-0.964438	-0.898114	-0.8409	-0.838331	-0.791888	-0.772748	-0.770984	-0.780551	-0.780734	-0.79415	-0.74051	-0.711751	-0.677474	-0.6224	-0.603161	-0.572945	-0.584586	-0.566351	-0.548844	-0.510194	-0.477198	-0.494071	-0.470228	-0.448271	-0.385999	-0.317224	-0.323165	-0.29843	-0.217364	-0.239947	-0.238487	-0.241693	-0.202361	-0.178199	-0.207657	-0.229839	-0.136146	-0.0967068	-0.0691548	-0.0179988	0.0090089	0.0430565	0.1121453756395901	0.160884	0.1579515015397886	0.1887764871432619	0.1640753291571458	0.1937172182073448	0.2528163886782747	0.2789056234943501	0.2513706599227192	0.2544066148794218	0.2696241843505917	0.2799801472732672	0.3216959556186344	0.2829723718114612	0.2764957505228344	0.2546463655247022	0.2491979469273202	0.2470921777754016	0.2609313374875056	0.2354558680323803	0.2179218701782698	0.1811426859021175	0.1834083212444807	0.2551561232783435	0.2233488941558681	0.1949935006316656	0.2193075926123391	0.2112290564346449	0.2421425435056057	0.2861257085760263	0.2873451614287748	0.3243676931637339	0.3339136078954505	0.335679	0.3011353457803957	0.2980629540299091	0.3338917454198434	0.373274	0.3150793322191565	0.2805241794054334	0.2560957032964109	0.2724161564772558	0.2654309340022734	0.2931384837242833	0.2604012762431646	0.2319965703049568	0.1714096154206458	0.2031103351604493	0.1484733764831508	0.084917	0.0631755	0.0598253	0.0133921	0.00301455	0.023617	0.0142673	-0.0236629	0.0148922	0.0290878	-0.00195645	-0.0179489	-0.0152268	0.0347922	0.0440724	0.0403717	0.052456	0.0284811	0.003261	-0.0240239	-0.0748683	-0.0885598	-0.0852675	-0.0621159	-0.0638339	-0.0615458	-0.0646518	-0.0508966	-0.074688	-0.0848605	-0.0752338	-0.0727509	-0.0719568	-0.0784102	-0.0755659	-0.066193	-0.068211	-0.045557	-0.029972	-0.0510388	-0.0900336	-0.0936903	-0.0965477	-0.0908534	-0.0890993	-0.0931989	-0.167082	-0.204669	-0.212357	-0.231197	-0.25632	-0.248198	-0.257342	-0.293922	-0.331656	-0.342414	-0.372832	-0.372257	-0.338982	-0.318778	-0.30935	-0.270837	-0.262674	-0.283865	-0.276335	-0.252238	-0.21119	-0.199253	-0.149296	-0.135681	-0.133303	-0.108399	-0.104539	-0.0972242	-0.184552	-0.248909	-0.224749	-0.256668	-0.241755	-0.228148	-0.188072	-0.251697	-0.244325	-0.263203	-0.182108	-0.177802	-0.145138	-0.144498	-0.0847128	0.00268586	-0.0027684	-0.00459553	-0.0335061	-0.047032	-0.0715719	-0.094213	-0.103309	0.025443	0.0325336	0.0360485	0.0673176	0.143151	0.1377486556862387	0.1245225814323606	0.0878938	0.0639234	0.0676094	0.140296	0.1796413829873908	0.1933848274765898	0.201579	0.2274571325030613	0.2861816096242187	0.2819321820543994	0.3228283036677433	0.3762581991047697	0.4284085093489116	0.3870156444800576	0.4030400977786419	0.3401288736945451	0.4393778109228568	0.3274009772977212	0.2762393392763587	0.1988562109569976	0.1508318278360457	0.1747012615826779	0.2871581825198253	0.3479533076793997	0.2773898924519171	0.3216735147253699	0.3182983947089232	0.2722070764102202	0.2558357701760005	0.3997454363787371	0.417082	0.4543469397188123	0.3922769554223946	0.3596083426737491	0.3505983489728259	0.3233883160598111	0.357745	0.4102170947493906	0.4170830624564383	0.4382857505942216	0.4021969651107852	0.324198	0.4107931257800382	0.3911287508314929	0.42882	0.3490861811841807	0.2951009619183469	0.3784231670059403	0.3868023221325782	0.3148817025109998	0.3325303962257249	0.36161	0.331024	0.3403377114559122	0.3874383910891735	0.3969776063336359	0.3520189470233508	0.2988247758770457	0.3724630359131835	0.4129076168850334	0.4797489866901874	0.476605	0.4884810778796595	0.5614847802514376	0.6250913115788896	0.7248257749477075	0.6841573484119892	0.7737112424118096	0.9800475867802751	0.9982831223464528	0.978262	1.2069382607117012	1.2926277046702548	1.2860036761688636	1.2684131856034673	1.4722885438806874	1.717690160837643	1.496274058225275	1.8551777837722725	1.7234381809220067	1.6041378292370947	0.9675658029816556
Dm134Dv2CyO_20230206_sl1_ser28	0	0.00334448	0.00668896	0.0100334	0.0133779	0.0167224	0.0200669	0.0234114	0.0267559	0.0301003	0.0334448	0.0367893	0.0401338	0.0434783	0.0468227	0.0501672	0.0535117	0.0568562	0.0602007	0.0635452	0.0668896	0.0702341	0.0735786	0.0769231	0.0802676	0.083612	0.0869565	0.090301	0.0936455	0.09699	0.1003344481605351	0.1036789297658862	0.1070234113712374	0.1103678929765886	0.1137123745819397	0.1170568561872909	0.1204013377926421	0.1237458193979933	0.1270903010033444	0.1304347826086956	0.1337792642140468	0.1371237458193979	0.1404682274247491	0.1438127090301003	0.1471571906354515	0.1505016722408027	0.1538461538461538	0.157191	0.1605351170568562	0.1638795986622073	0.1672240802675585	0.1705685618729097	0.1739130434782608	0.177258	0.1806020066889632	0.1839464882943143	0.1872909698996655	0.1906354515050167	0.1939799331103679	0.197324	0.2006688963210702	0.2040133779264214	0.2073578595317725	0.2107023411371237	0.2140468227424749	0.217391	0.2207357859531772	0.2240802675585284	0.2274247491638795	0.2307692307692307	0.2341137123745819	0.2374581939799331	0.2408026755852843	0.2441471571906354	0.2474916387959866	0.2508361204013378	0.2541806020066889	0.2575250836120401	0.2608695652173913	0.2642140468227424	0.2675585284280936	0.2709030100334448	0.2742474916387959	0.2775919732441471	0.2809364548494983	0.2842809364548495	0.2876254180602006	0.2909698996655518	0.294314	0.2976588628762541	0.3010033444816054	0.3043478260869565	0.3076923076923077	0.3110367892976589	0.314381	0.3177257525083612	0.3210702341137124	0.3244147157190635	0.3277591973244147	0.3311036789297659	0.334448	0.3377926421404682	0.3411371237458194	0.3444816053511705	0.3478260869565217	0.3511705685618729	0.354515	0.3578595317725752	0.3612040133779264	0.3645484949832775	0.3678929765886287	0.3712374581939799	0.3745819397993311	0.3779264214046822	0.3812709030100334	0.3846153846153846	0.3879598662207358	0.391304	0.3946488294314381	0.3979933110367893	0.4013377926421405	0.4046822742474916	0.4080267558528428	0.411371	0.4147157190635451	0.4180602006688963	0.4214046822742475	0.4247491638795986	0.4280936454849498	0.431438	0.4347826086956521	0.4381270903010033	0.4414715719063545	0.4448160535117056	0.4481605351170568	0.451505	0.4548494983277591	0.4581939799331103	0.4615384615384615	0.4648829431438127	0.4682274247491638	0.471572	0.4749163879598662	0.4782608695652174	0.4816053511705686	0.4849498327759197	0.4882943143812709	0.4916387959866221	0.4949832775919732	0.4983277591973244	0.5016722408026756	0.5050167224080268	0.5083612040133779	0.5117056856187291	0.5150501672240803	0.5183946488294314	0.5217391304347826	0.5250836120401338	0.5284280936454849	0.5317725752508361	0.5351170568561873	0.5384615384615384	0.5418060200668896	0.5451505016722408	0.5484949832775919	0.5518394648829431	0.5551839464882943	0.5585284280936454	0.5618729096989966	0.5652173913043478	0.568562	0.5719063545150501	0.5752508361204013	0.5785953177257525	0.5819397993311036	0.5852842809364548	0.588629	0.5919732441471571	0.5953177257525083	0.5986622073578595	0.6020066889632107	0.6053511705685619	0.6086956521739131	0.6120401337792643	0.6153846153846154	0.6187290969899666	0.6220735785953178	0.6254180602006689	0.6287625418060201	0.6321070234113713	0.6354515050167224	0.6387959866220736	0.6421404682274248	0.6454849498327759	0.6488294314381271	0.6521739130434783	0.6555183946488294	0.6588628762541806	0.6622073578595318	0.6655518394648829	0.6688963210702341	0.6722408026755853	0.6755852842809364	0.6789297658862876	0.6822742474916388	0.685619	0.6889632107023411	0.6923076923076923	0.6956521739130435	0.6989966555183946	0.7023411371237458	0.705686	0.7090301003344481	0.7123745819397993	0.7157190635451505	0.7190635451505016	0.7224080267558528	0.725753	0.7290969899665551	0.7324414715719063	0.7357859531772575	0.7391304347826086	0.7424749163879598	0.745819	0.7491638795986622	0.7525083612040133	0.7558528428093645	0.7591973244147157	0.7625418060200668	0.765886	0.7692307692307692	0.7725752508361204	0.7759197324414716	0.7792642140468228	0.782609	0.7859531772575251	0.7892976588628763	0.7926421404682275	0.7959866220735786	0.7993311036789298	0.802676	0.8060200668896321	0.8093645484949833	0.8127090301003345	0.8160535117056856	0.8193979933110368	0.822742	0.8260869565217391	0.8294314381270903	0.8327759197324415	0.8361204013377926	0.8394648829431438	0.842809	0.8461538461538461	0.8494983277591973	0.8528428093645485	0.8561872909698997	0.8595317725752508	0.862876	0.8662207357859532	0.8695652173913043	0.8729096989966555	0.8762541806020067	0.8795986622073578	0.882943	0.8862876254180602	0.8896321070234113	0.8929765886287625	0.8963210702341137	0.8996655518394648	0.90301	0.9063545150501672	0.9096989966555185	0.9130434782608696	0.9163879598662208	0.9197324414715718	0.923077	0.9264214046822742	0.9297658862876254	0.9331103678929764	0.9364548494983276	0.9397993311036787	0.943144	0.9464882943143812	0.9498327759197324	0.9531772575250836	0.9565217391304348	0.959866	0.9632107023411371	0.9665551839464884	0.9698996655518396	0.9732441471571908	0.9765886287625418	0.979933	0.9832775919732442	0.9866220735785952	0.9899665551839464	0.9933110367892976	0.9966555183946488	1	-1.56494	-1.41713	-1.26994	-1.01392	-0.870204	-0.823768	-0.912302	-0.850702	-0.679232	-0.57228	-0.571457	-0.380077	-0.422946	-0.2441	-0.179883	-0.292347	-0.3222	-0.259625	-0.130022	-0.133986	-0.0354392	-0.200751	-0.248757	-0.204572	-0.196089	-0.151489	-0.0760973	0.0122375	0.0562091	-0.00119879	-0.0227505	0.0997083	-0.0440407	-0.0924873	0.0617124	-0.0179346	-0.10646	0.0111644	-0.190901	-0.134783	-0.0797673	-0.109467	0.00904635	-0.0806395	0.0506206	0.1601950997475937	0.00843478	-0.0149607	-0.00326898	0.1372361086097656	0.0963957	-0.0355468	0.0613732	0.1507114871050745	0.0735519	-0.00494307	0.0579069	0.0499969	-0.053291	-0.11526	-0.0134908	-0.132619	-0.111076	-0.00268389	-0.0369242	-0.0669757	-0.0583671	-0.0183895	-0.112116	-0.0826293	-0.117429	-0.127424	-0.23027	-0.194774	-0.0668474	-0.120008	-0.261651	-0.305126	-0.271856	-0.200343	-0.115329	-0.15779	-0.151888	-0.208969	-0.263907	-0.301718	-0.30961	-0.157599	-0.154178	-0.220938	-0.213496	-0.31294	-0.342713	-0.281741	-0.25431	-0.291106	-0.251686	-0.280562	-0.388136	-0.405094	-0.31792	-0.345614	-0.248553	-0.0526323	-0.129863	-0.100631	-0.252779	-0.217647	-0.242964	-0.256582	-0.217483	-0.306744	-0.2597	-0.198344	-0.0678398	-0.256342	-0.143826	-0.263227	-0.375614	-0.229271	-0.227943	-0.245303	-0.287931	-0.0955772	-0.233701	-0.365633	-0.29981	-0.316582	-0.404623	-0.393852	-0.262009	-0.229039	-0.168466	-0.209303	-0.336203	-0.19213	-0.137833	-0.132667	-0.0873766	-0.131634	-0.226646	-0.20782	-0.0736297	-0.123208	-0.227231	-0.117935	-0.224943	-0.207839	-0.293783	-0.173445	-0.239678	-0.330889	-0.265219	-0.238687	-0.160424	-0.144687	-0.215689	-0.322272	-0.195312	-0.221225	-0.341859	-0.341491	-0.310927	-0.287206	-0.390198	-0.381727	-0.219422	-0.3185	-0.303311	-0.175847	-0.280102	-0.205922	-0.17074	-0.287682	-0.357522	-0.262412	-0.283465	-0.211307	-0.195552	-0.166855	-0.244008	-0.226364	-0.277829	-0.301792	-0.215103	-0.247114	-0.188906	-0.379152	-0.305871	-0.130069	-0.24317	-0.26412	-0.179929	-0.104906	-0.146439	-0.174845	-0.215997	-0.214068	-0.13196	-0.170936	-0.341625	-0.263212	-0.249077	-0.26736	-0.249255	-0.213998	-0.280196	-0.223181	-0.217374	-0.177764	-0.260369	-0.213774	-0.210824	-0.136505	-0.196304	-0.172977	-0.127661	-0.15154	-0.0820857	-0.152382	-0.201041	-0.171452	-0.24613	-0.012413	0.0343629	-0.0961964	0.00502125	-0.010804	-0.0578085	-0.0882058	-0.0148362	-0.0183514	0.0435203	0.1434319167974289	0.1426338198776011	0.2010334252083481	-0.00379705	0.074474	-0.0540599	-0.0840573	-0.130878	0.0918144	0.1161593983977639	0.1443820062697366	0.1047400259376956	0.0575304	0.1514148763580591	0.1864122561166431	0.1580112188680966	0.1311057788492469	0.3094322295989294	0.2552506534712487	0.3207872884413634	0.2121522859263414	0.2554059771083989	0.4598991723756376	0.3187523088288187	0.3813745602267619	0.675016	0.6810942623684322	0.502214	0.6013908746187382	0.530102	0.5826458410159107	0.5706309059216029	0.6825867174176724	0.7779065911540197	0.6218442772513629	0.8674946763342245	0.8746283240620583	1.1344307362273018	1.2707843949590365	1.1137886327295574	1.3250866341263114	1.5552652019332192	1.6306034486665366	1.78493	1.6811747525201102	1.88038	2.1479664045429656	2.21527	2.4469173244583904	2.530877239345859	2.674488681347772	2.6872225582621865	2.549718488860952	2.5980649551512167	2.6353973641996364	2.533052415089874	2.632224033440444	2.653981878710739	2.620756450565716	2.7341137179023085	2.6512902213849787	2.5374364010192973	2.498189130400457	2.2995095291942502	2.0588062543622554	1.4243665269605603	0.117398	-2.18904	-1.92965	-1.74699	-1.63717	-1.53808	-1.42517	-1.30706	-1.20084	-1.10079	-1.04208	-0.947169	-0.8869	-0.882364	-0.814976	-0.741196	-0.714422	-0.625983	-0.610522	-0.651867	-0.626027	-0.586063	-0.553461	-0.493683	-0.476249	-0.462335	-0.428387	-0.375438	-0.317768	-0.274261	-0.235705	-0.17425	-0.102342	-0.056411	-0.0601015	-0.0968014	-0.0780199	-0.0451913	-0.0441924	-0.0796614	-0.0933457	-0.045743	0.0274739	0.0586034	0.0735848	0.0608974	-0.0106894	-0.0580543	0.00342713	0.043559	0.0573999	0.1113292070102743	0.2253216253535612	0.2437632052886346	0.3135516510296733	0.3520082789715048	0.3801290981410821	0.4040923423497969	0.3957073952554386	0.3874402024176513	0.3770927426008177	0.4143810627240467	0.4236456301722205	0.4267528181717565	0.4883668242144203	0.4809353235542885	0.4634876360752369	0.4139332497478422	0.3934997000646827	0.447127	0.4406692232439042	0.4089398499661139	0.3832864301930132	0.4156780980823324	0.4152606249983382	0.4283574478091825	0.4504281928952027	0.5015865215306142	0.4354327309454722	0.4572259631385439	0.4610260974323361	0.4596105206773192	0.4142099539133745	0.3572101062004351	0.3314138921760742	0.3978336349246096	0.4295228645635436	0.4005732306100837	0.3966594470477847	0.3998782870263304	0.4119807353071676	0.4311174472040213	0.4166482065767287	0.3999191829342798	0.4430519076367785	0.4196314273160985	0.4026218417192406	0.3943064825190247	0.4058135600054811	0.4680254039580611	0.4584791527358682	0.4059460304583835	0.3900622239397236	0.4102693802106215	0.4254432946044238	0.4495029471502407	0.4114606976361879	0.3472055069643956	0.3561945487160162	0.3473532114522198	0.34104	0.3627825467560659	0.31683	0.2267907774857716	0.2418690202672345	0.2499608068459207	0.279446	0.2509822220884907	0.2703991059333538	0.2391720394820582	0.2140656761290431	0.1972137471332826	0.1817978826462487	0.1771295331440783	0.2273077545531044	0.1661807864073943	0.146377	0.0892453	0.1179613157137863	0.0782183	0.0950527	0.1198737280404418	0.0982484	0.129358	0.1235853938737001	0.0890786	0.0683427	0.1191493745047035	0.1398244422285695	0.1269017696126806	0.0827318	0.0867459	0.0443354	0.0139235	0.0522426	0.0568043	0.0507201	-0.0104584	-0.0557255	-0.0253	-0.0568468	-0.12936	-0.126756	-0.0984788	-0.0610306	-0.0622493	-0.0539529	-0.115225	-0.102142	-0.0943549	-0.0849668	-0.0805017	-0.0533032	-0.0350072	-0.0497104	-0.10081	-0.0799055	-0.127844	-0.133348	-0.137435	-0.0830875	-0.125365	-0.164087	-0.172021	-0.189462	-0.174611	-0.182212	-0.209353	-0.209841	-0.197603	-0.206899	-0.165967	-0.16513	-0.176725	-0.158956	-0.216965	-0.199726	-0.188748	-0.219593	-0.218073	-0.180325	-0.188437	-0.22302	-0.198027	-0.181948	-0.180162	-0.203832	-0.272241	-0.248304	-0.2506	-0.252329	-0.305871	-0.34869	-0.330542	-0.337336	-0.311736	-0.359031	-0.360027	-0.325278	-0.31667	-0.350853	-0.360757	-0.310154	-0.285385	-0.280872	-0.311746	-0.39978	-0.357322	-0.353533	-0.367857	-0.379847	-0.398979	-0.404089	-0.381423	-0.368632	-0.347133	-0.364185	-0.299099	-0.271451	-0.297814	-0.259614	-0.268147	-0.276803	-0.355117	-0.379064	-0.380085	-0.394864	-0.406229	-0.414236	-0.419795	-0.431432	-0.453713	-0.459545	-0.410022	-0.418802	-0.454058	-0.500205	-0.519874	-0.584008	-0.585307	-0.654304	-0.656804	-0.693437	-0.700022	-0.746184	-0.72749	-0.773811	-0.78247	-0.767047	-0.755389	-0.770072	-0.756715	-0.692556	-0.62249	-0.549065	-0.460674	-0.299742	-0.18292	-0.0773154	0.0303257	0.2426124745730271	0.3550937722935493	0.406433	0.5768744877435364	0.578948	0.7013326187688013	0.7700349551359105	0.927085	1.1241777713697327	1.1081197979584605	1.2370073775575852	1.1117774491975685	1.1184969849904731	1.30053	1.4032689024564338	1.4195820300029365	1.2538728533623378	1.2833502430275887	1.5117273264562037	1.7667500025946117	2.053021935305864	1.952708993105896	1.9153033348923327	2.0027039498125454	2.0692	2.06325	2.1516855377996693	2.167341232506206	2.161593080128894	0.9395737399496756	-1.40046
Dm234Dv1hom_20230328_sl2_ser2	0	0.00334448	0.00668896	0.0100334	0.0133779	0.0167224	0.0200669	0.0234114	0.0267559	0.0301003	0.0334448	0.0367893	0.0401338	0.0434783	0.0468227	0.0501672	0.0535117	0.0568562	0.0602007	0.0635452	0.0668896	0.0702341	0.0735786	0.0769231	0.0802676	0.083612	0.0869565	0.090301	0.0936455	0.09699	0.1003344481605351	0.1036789297658862	0.1070234113712374	0.1103678929765886	0.1137123745819397	0.1170568561872909	0.1204013377926421	0.1237458193979933	0.1270903010033444	0.1304347826086956	0.1337792642140468	0.1371237458193979	0.1404682274247491	0.1438127090301003	0.1471571906354515	0.1505016722408027	0.1538461538461538	0.157191	0.1605351170568562	0.1638795986622073	0.1672240802675585	0.1705685618729097	0.1739130434782608	0.177258	0.1806020066889632	0.1839464882943143	0.1872909698996655	0.1906354515050167	0.1939799331103679	0.197324	0.2006688963210702	0.2040133779264214	0.2073578595317725	0.2107023411371237	0.2140468227424749	0.217391	0.2207357859531772	0.2240802675585284	0.2274247491638795	0.2307692307692307	0.2341137123745819	0.2374581939799331	0.2408026755852843	0.2441471571906354	0.2474916387959866	0.2508361204013378	0.2541806020066889	0.2575250836120401	0.2608695652173913	0.2642140468227424	0.2675585284280936	0.2709030100334448	0.2742474916387959	0.2775919732441471	0.2809364548494983	0.2842809364548495	0.2876254180602006	0.2909698996655518	0.294314	0.2976588628762541	0.3010033444816054	0.3043478260869565	0.3076923076923077	0.3110367892976589	0.314381	0.3177257525083612	0.3210702341137124	0.3244147157190635	0.3277591973244147	0.3311036789297659	0.334448	0.3377926421404682	0.3411371237458194	0.3444816053511705	0.3478260869565217	0.3511705685618729	0.354515	0.3578595317725752	0.3612040133779264	0.3645484949832775	0.3678929765886287	0.3712374581939799	0.3745819397993311	0.3779264214046822	0.3812709030100334	0.3846153846153846	0.3879598662207358	0.391304	0.3946488294314381	0.3979933110367893	0.4013377926421405	0.4046822742474916	0.4080267558528428	0.411371	0.4147157190635451	0.4180602006688963	0.4214046822742475	0.4247491638795986	0.4280936454849498	0.431438	0.4347826086956521	0.4381270903010033	0.4414715719063545	0.4448160535117056	0.4481605351170568	0.451505	0.4548494983277591	0.4581939799331103	0.4615384615384615	0.4648829431438127	0.4682274247491638	0.471572	0.4749163879598662	0.4782608695652174	0.4816053511705686	0.4849498327759197	0.4882943143812709	0.4916387959866221	0.4949832775919732	0.4983277591973244	0.5016722408026756	0.5050167224080268	0.5083612040133779	0.5117056856187291	0.5150501672240803	0.5183946488294314	0.5217391304347826	0.5250836120401338	0.5284280936454849	0.5317725752508361	0.5351170568561873	0.5384615384615384	0.5418060200668896	0.5451505016722408	0.5484949832775919	0.5518394648829431	0.5551839464882943	0.5585284280936454	0.5618729096989966	0.5652173913043478	0.568562	0.5719063545150501	0.5752508361204013	0.5785953177257525	0.5819397993311036	0.5852842809364548	0.588629	0.5919732441471571	0.5953177257525083	0.5986622073578595	0.6020066889632107	0.6053511705685619	0.6086956521739131	0.6120401337792643	0.6153846153846154	0.6187290969899666	0.6220735785953178	0.6254180602006689	0.6287625418060201	0.6321070234113713	0.6354515050167224	0.6387959866220736	0.6421404682274248	0.6454849498327759	0.6488294314381271	0.6521739130434783	0.6555183946488294	0.6588628762541806	0.6622073578595318	0.6655518394648829	0.6688963210702341	0.6722408026755853	0.6755852842809364	0.6789297658862876	0.6822742474916388	0.685619	0.6889632107023411	0.6923076923076923	0.6956521739130435	0.6989966555183946	0.7023411371237458	0.705686	0.7090301003344481	0.7123745819397993	0.7157190635451505	0.7190635451505016	0.7224080267558528	0.725753	0.7290969899665551	0.7324414715719063	0.7357859531772575	0.7391304347826086	0.7424749163879598	0.745819	0.7491638795986622	0.7525083612040133	0.7558528428093645	0.7591973244147157	0.7625418060200668	0.765886	0.7692307692307692	0.7725752508361204	0.7759197324414716	0.7792642140468228	0.782609	0.7859531772575251	0.7892976588628763	0.7926421404682275	0.7959866220735786	0.7993311036789298	0.802676	0.8060200668896321	0.8093645484949833	0.8127090301003345	0.8160535117056856	0.8193979933110368	0.822742	0.8260869565217391	0.8294314381270903	0.8327759197324415	0.8361204013377926	0.8394648829431438	0.842809	0.8461538461538461	0.8494983277591973	0.8528428093645485	0.8561872909698997	0.8595317725752508	0.862876	0.8662207357859532	0.8695652173913043	0.8729096989966555	0.8762541806020067	0.8795986622073578	0.882943	0.8862876254180602	0.8896321070234113	0.8929765886287625	0.8963210702341137	0.8996655518394648	0.90301	0.9063545150501672	0.9096989966555185	0.9130434782608696	0.9163879598662208	0.9197324414715718	0.923077	0.9264214046822742	0.9297658862876254	0.9331103678929764	0.9364548494983276	0.9397993311036787	0.943144	0.9464882943143812	0.9498327759197324	0.9531772575250836	0.9565217391304348	0.959866	0.9632107023411371	0.9665551839464884	0.9698996655518396	0.9732441471571908	0.9765886287625418	0.979933	0.9832775919732442	0.9866220735785952	0.9899665551839464	0.9933110367892976	0.9966555183946488	1	-3.04584	-2.32359	-2.08876	-1.8783	-1.80506	-1.7977	-1.70761	-1.63822	-1.48285	-1.4903	-1.53045	-1.47046	-1.41221	-1.34313	-1.30469	-1.3423	-1.19906	-1.19544	-1.12888	-0.967654	-0.890684	-0.818607	-0.688494	-0.581505	-0.433686	-0.58743	-0.441846	-0.418222	-0.528936	-0.550126	-0.590209	-0.604751	-0.550196	-0.429993	-0.378668	-0.315787	-0.235273	-0.324328	-0.349572	-0.311369	-0.344434	-0.287524	-0.268477	-0.31533	-0.288888	-0.177093	-0.16306	-0.235447	-0.19851	-0.252376	-0.262306	-0.246778	-0.3225	-0.373769	-0.323177	-0.283845	-0.335457	-0.358242	-0.368924	-0.327501	-0.212614	-0.335402	-0.378006	-0.28178	-0.29688	-0.248951	-0.216281	-0.235192	-0.262267	-0.292675	-0.323377	-0.350722	-0.262587	-0.210446	-0.19361	-0.242526	-0.103753	-0.0820937	-0.14031	-0.16975	-0.0329113	-0.11814	-0.163887	-0.24748	-0.165743	-0.285718	-0.265613	-0.273697	-0.236293	-0.216888	-0.238596	-0.261525	-0.262195	-0.255979	-0.243844	-0.223746	-0.227147	-0.156297	-0.121504	-0.160576	-0.164069	-0.0911446	-0.107426	-0.177695	-0.211938	-0.260584	-0.215501	-0.259194	-0.156904	-0.241122	-0.135942	-0.23833	-0.24088	-0.0697969	-0.0455403	-0.0781845	-0.137048	-0.261649	-0.176539	-0.0610075	-0.135385	0.0155772	-0.0464993	-0.117301	-0.0903367	-0.09572	-0.0553424	-0.158432	-0.185504	-0.133419	-0.138348	-0.134996	-0.0827785	-0.0247337	0.0378741	0.0774978	0.0618121	-0.00961572	-0.0104402	-0.034427	-0.0267913	-0.0287803	-0.0439028	0.0120918	0.0857469	0.0221262	0.00330752	0.0660324	0.0957097	0.0703992	-0.00429548	0.0719213	0.0643302	0.0317307	0.000498859	0.0393585	0.0491419	0.0627456	0.1229180029942128	0.123207	0.0154246	0.0252298	0.0401321	0.0540189	0.0626364	0.121884	0.0519563	0.0942132	-0.00120248	-0.00529124	-0.0261313	0.00304395	0.0288909	0.0625674	0.1081281577275887	0.0197128	0.0134489	0.00444583	-0.055513	-0.0052974	0.0478334	0.0481962	0.0993667	0.138756	0.1129906466200351	0.0605066	0.0168541	0.035517	0.0429454	0.0342331	0.1179022403057832	0.0360454	-0.0107498	-0.0342529	-0.0590027	-0.0518358	-0.0224961	-0.0216869	0.0384991	0.052796	0.1359123063222719	0.2604989488130647	0.2072741245347375	0.1474949840165836	0.1977771470401551	0.3017064967682183	0.2892320611081815	0.2574057293083133	0.3008611722101218	0.3874890090607092	0.3911290959662457	0.3462522374855898	0.4288577564090571	0.3727170843234896	0.3294705054612858	0.3334802477568764	0.3228433263359309	0.3229582209821697	0.2043962607386601	0.200776	0.2319130216221696	0.276559	0.3792409462198181	0.3113040200628476	0.2895574093466832	0.2746685002721268	0.286138	0.2686307293702211	0.2819079212655264	0.3974930415148474	0.2993174208506057	0.4236591984945776	0.4240243824447094	0.3778030216481599	0.4602718074176763	0.4293957359963103	0.4240830465981652	0.3758127093210058	0.3387872757764443	0.3977811218776537	0.3870247763569356	0.47162	0.4606579520260824	0.4283932810927802	0.4635842847093939	0.4356570656761562	0.4545095244913666	0.4733294408024399	0.452695	0.5680191669442963	0.5301147833046351	0.5165467825738687	0.5821601458311014	0.5226482076132215	0.5438151652923935	0.5159539418626069	0.5381046869015109	0.5909779860132017	0.702097	0.6651702536257993	0.4707582233175693	0.3976422918356951	0.3611655842845675	0.2591233562170912	0.4814906655023612	0.617301	0.6652998826619693	0.6020604472828093	0.5630682499783722	0.5338929395073914	0.5870546519545861	0.6088854810849361	0.5748079536280344	0.6422976886239203	0.6227754962526584	0.748301	0.7060645284606228	0.5324869247506251	0.4113996491575193	0.4504431171164424	0.3151248728926112	0.2408312758930513	0.3928377058101151	0.3216770732549239	0.2909170024184244	0.1770555628623653	0.2230480531725381	0.3841871983916142	0.4422937110518305	0.4355451723078649	0.5337944819935513	0.6600200341119764	0.589979	0.4262625022027411	0.3655455833620503	0.4296107203731242	0.328224	0.0346989	-0.339498	-1.42994	-2.88355	-2.21766	-1.88419	-1.60706	-1.49418	-1.42638	-1.35446	-1.29846	-1.19712	-1.18363	-1.22814	-1.2155	-1.12002	-1.06292	-1.01522	-1.02055	-0.943585	-0.908644	-0.826051	-0.80047	-0.657324	-0.510761	-0.44058	-0.412234	-0.310757	-0.321833	-0.275417	-0.280006	-0.326306	-0.308816	-0.316915	-0.236709	-0.157101	-0.157622	-0.0955183	-0.123525	-0.0695728	0.00601955	0.0467038	0.0358939	0.0208224	0.0610675	0.1228486373341681	0.1658984966779834	0.1649110953797531	0.2377127206041392	0.2462282440201767	0.2785425286973882	0.2782301438632978	0.2683051901571056	0.2029446023391221	0.1943128839225989	0.1978881082622502	0.1500399690502171	0.1345852846571008	0.1657233966969899	0.1770412132110896	0.1420543996301998	0.187232	0.2031551252410384	0.1974169734774478	0.1903096256535305	0.1913101142709058	0.2477118711211727	0.2698092374277475	0.296899	0.3406376001889708	0.3112289034378279	0.2798364423477285	0.3133520751464621	0.2580105058020726	0.282399	0.3207402749843618	0.3332988691670481	0.352698	0.3408461710164199	0.3748958004968229	0.4098969763484982	0.3861131902967028	0.4129395573397864	0.3958921749911869	0.3764520249563671	0.3588242228913868	0.3699388815787455	0.3680235140569003	0.3581413325891946	0.3500880904073621	0.3634110664637476	0.3791934315130646	0.3493366914746208	0.376048	0.323312	0.3341858238791768	0.310231	0.3308496612556527	0.3292183777948048	0.4191970229208005	0.4266731876021701	0.4214342435791351	0.4256750569028453	0.4640417908355408	0.503806	0.487226	0.4923180433890788	0.4788360665641896	0.4419713520552573	0.398777	0.4034427025199998	0.3743330275969586	0.4077701615591241	0.4099274795403294	0.3647621210971194	0.3861258144483612	0.4315373027820072	0.4266316258877574	0.4325581979370916	0.4532634877470883	0.4288264259100754	0.3896418078688478	0.4511892197688363	0.4628458237599575	0.472189	0.4585753525286442	0.4006288416910769	0.4552550231901371	0.4155812063975147	0.3928653611949818	0.3645815932055337	0.318708	0.3166748234443802	0.2949721992662583	0.3544923727336414	0.3788196588865836	0.3713635599911664	0.4190324690188575	0.4627653934516478	0.4254459290789437	0.4283165769910995	0.414305	0.4169145926581963	0.3346193972978814	0.3294720856944436	0.3935869353550937	0.417617	0.4276785227978898	0.3690793341330722	0.3549412463052849	0.3748987672730892	0.3974379462011762	0.3643553055187197	0.3759167852892279	0.3569417841134897	0.3013845981025004	0.3110288599826907	0.2952910037422553	0.2430175809849111	0.2555592278888637	0.2895974728157837	0.2549205536987499	0.2703460274981905	0.1909132596524527	0.1848464602100204	0.2085274767936387	0.1528095398726237	0.1064623075370067	0.1791442450704059	0.1337414040290871	0.1203621355563275	0.1150078848605353	0.0978196	0.1054512260528476	0.1371438136567558	0.1107945621746186	0.1175498502875521	0.0792482	0.0452138	0.0321641	0.0356611	-0.00892975	0.05999	0.0185847	0.0541043	0.0907845	0.0804626	0.0372441	0.0146343	-0.0460399	-0.0373078	-0.051102	-0.106946	-0.106064	-0.0904756	-0.148656	-0.211099	-0.230411	-0.174113	-0.144027	-0.157806	-0.136335	-0.144018	-0.0929545	-0.0331067	-0.0104598	-0.0049103	-0.032983	-0.016584	-0.0193709	-0.0311559	-0.0291234	0.0169447	0.00532633	-0.0376193	-0.0249446	-0.037959	-0.0661681	-0.0871589	-0.100254	-0.194687	-0.235454	-0.273115	-0.259962	-0.253484	-0.185012	-0.167894	-0.181491	-0.261234	-0.261979	-0.232701	-0.249862	-0.264802	-0.307015	-0.290448	-0.331249	-0.39346	-0.393834	-0.409292	-0.430287	-0.461306	-0.498784	-0.47559	-0.503171	-0.468098	-0.464671	-0.439592	-0.44892	-0.464743	-0.521104	-0.558808	-0.509042	-0.512568	-0.524498	-0.522477	-0.542445	-0.553869	-0.518482	-0.536116	-0.559721	-0.533165	-0.516008	-0.584551	-0.650538	-0.664079	-0.660939	-0.653191	-0.618548	-0.579375	-0.598527	-0.579955	-0.551434	-0.531581	-0.469477	-0.549963	-0.602108	-0.536349	-0.489327	-0.464262	-0.444577	-0.499999	-0.511621	-0.461342	-0.507968	-0.53974	-0.594878	-0.578595	-0.563686	-0.550917	-0.449041	-0.39208	-0.401517	-0.351696	-0.389836	-0.333013	-0.164135	-0.101927	-0.113766	0.0363007	0.0802094	0.1487919128283591	-0.396346	-1.48181
Dm23Dv14CyO_20240429_sl1_ser33	0	0.00334448	0.00668896	0.0100334	0.0133779	0.0167224	0.0200669	0.0234114	0.0267559	0.0301003	0.0334448	0.0367893	0.0401338	0.0434783	0.0468227	0.0501672	0.0535117	0.0568562	0.0602007	0.0635452	0.0668896	0.0702341	0.0735786	0.0769231	0.0802676	0.083612	0.0869565	0.090301	0.0936455	0.09699	0.1003344481605351	0.1036789297658862	0.1070234113712374	0.1103678929765886	0.1137123745819397	0.1170568561872909	0.1204013377926421	0.1237458193979933	0.1270903010033444	0.1304347826086956	0.1337792642140468	0.1371237458193979	0.1404682274247491	0.1438127090301003	0.1471571906354515	0.1505016722408027	0.1538461538461538	0.157191	0.1605351170568562	0.1638795986622073	0.1672240802675585	0.1705685618729097	0.1739130434782608	0.177258	0.1806020066889632	0.1839464882943143	0.1872909698996655	0.1906354515050167	0.1939799331103679	0.197324	0.2006688963210702	0.2040133779264214	0.2073578595317725	0.2107023411371237	0.2140468227424749	0.217391	0.2207357859531772	0.2240802675585284	0.2274247491638795	0.2307692307692307	0.2341137123745819	0.2374581939799331	0.2408026755852843	0.2441471571906354	0.2474916387959866	0.2508361204013378	0.2541806020066889	0.2575250836120401	0.2608695652173913	0.2642140468227424	0.2675585284280936	0.2709030100334448	0.2742474916387959	0.2775919732441471	0.2809364548494983	0.2842809364548495	0.2876254180602006	0.2909698996655518	0.294314	0.2976588628762541	0.3010033444816054	0.3043478260869565	0.3076923076923077	0.3110367892976589	0.314381	0.3177257525083612	0.3210702341137124	0.3244147157190635	0.3277591973244147	0.3311036789297659	0.334448	0.3377926421404682	0.3411371237458194	0.3444816053511705	0.3478260869565217	0.3511705685618729	0.354515	0.3578595317725752	0.3612040133779264	0.3645484949832775	0.3678929765886287	0.3712374581939799	0.3745819397993311	0.3779264214046822	0.3812709030100334	0.3846153846153846	0.3879598662207358	0.391304	0.3946488294314381	0.3979933110367893	0.4013377926421405	0.4046822742474916	0.4080267558528428	0.411371	0.4147157190635451	0.4180602006688963	0.4214046822742475	0.4247491638795986	0.4280936454849498	0.431438	0.4347826086956521	0.4381270903010033	0.4414715719063545	0.4448160535117056	0.4481605351170568	0.451505	0.4548494983277591	0.4581939799331103	0.4615384615384615	0.4648829431438127	0.4682274247491638	0.471572	0.4749163879598662	0.4782608695652174	0.4816053511705686	0.4849498327759197	0.4882943143812709	0.4916387959866221	0.4949832775919732	0.4983277591973244	0.5016722408026756	0.5050167224080268	0.5083612040133779	0.5117056856187291	0.5150501672240803	0.5183946488294314	0.5217391304347826	0.5250836120401338	0.5284280936454849	0.5317725752508361	0.5351170568561873	0.5384615384615384	0.5418060200668896	0.5451505016722408	0.5484949832775919	0.5518394648829431	0.5551839464882943	0.5585284280936454	0.5618729096989966	0.5652173913043478	0.568562	0.5719063545150501	0.5752508361204013	0.5785953177257525	0.5819397993311036	0.5852842809364548	0.588629	0.5919732441471571	0.5953177257525083	0.5986622073578595	0.6020066889632107	0.6053511705685619	0.6086956521739131	0.6120401337792643	0.6153846153846154	0.6187290969899666	0.6220735785953178	0.6254180602006689	0.6287625418060201	0.6321070234113713	0.6354515050167224	0.6387959866220736	0.6421404682274248	0.6454849498327759	0.6488294314381271	0.6521739130434783	0.6555183946488294	0.6588628762541806	0.6622073578595318	0.6655518394648829	0.6688963210702341	0.6722408026755853	0.6755852842809364	0.6789297658862876	0.6822742474916388	0.685619	0.6889632107023411	0.6923076923076923	0.6956521739130435	0.6989966555183946	0.7023411371237458	0.705686	0.7090301003344481	0.7123745819397993	0.7157190635451505	0.7190635451505016	0.7224080267558528	0.725753	0.7290969899665551	0.7324414715719063	0.7357859531772575	0.7391304347826086	0.7424749163879598	0.745819	0.7491638795986622	0.7525083612040133	0.7558528428093645	0.7591973244147157	0.7625418060200668	0.765886	0.7692307692307692	0.7725752508361204	0.7759197324414716	0.7792642140468228	0.782609	0.7859531772575251	0.7892976588628763	0.7926421404682275	0.7959866220735786	0.7993311036789298	0.802676	0.8060200668896321	0.8093645484949833	0.8127090301003345	0.8160535117056856	0.8193979933110368	0.822742	0.8260869565217391	0.8294314381270903	0.8327759197324415	0.8361204013377926	0.8394648829431438	0.842809	0.8461538461538461	0.8494983277591973	0.8528428093645485	0.8561872909698997	0.8595317725752508	0.862876	0.8662207357859532	0.8695652173913043	0.8729096989966555	0.8762541806020067	0.8795986622073578	0.882943	0.8862876254180602	0.8896321070234113	0.8929765886287625	0.8963210702341137	0.8996655518394648	0.90301	0.9063545150501672	0.9096989966555185	0.9130434782608696	0.9163879598662208	0.9197324414715718	0.923077	0.9264214046822742	0.9297658862876254	0.9331103678929764	0.9364548494983276	0.9397993311036787	0.943144	0.9464882943143812	0.9498327759197324	0.9531772575250836	0.9565217391304348	0.959866	0.9632107023411371	0.9665551839464884	0.9698996655518396	0.9732441471571908	0.9765886287625418	0.979933	0.9832775919732442	0.9866220735785952	0.9899665551839464	0.9933110367892976	0.9966555183946488	1	-1.01974	-0.919132	-0.917693	-0.902789	-0.853631	-0.759629	-0.75347	-0.774584	-0.689337	-0.659257	-0.637143	-0.559993	-0.59558	-0.567388	-0.552192	-0.518492	-0.474915	-0.457602	-0.458117	-0.441705	-0.41003	-0.357865	-0.340725	-0.339609	-0.295397	-0.222248	-0.22865	-0.271539	-0.23299	-0.208274	-0.161603	-0.134808	-0.131526	-0.138883	-0.170672	-0.155789	-0.144591	-0.0937262	-0.108715	-0.110302	-0.0932769	-0.108378	-0.0719843	-0.117762	-0.0461714	0.0325837	-0.0628551	-0.0938537	-0.0849371	-0.00789755	0.0600877	0.0645504	-0.0607611	-0.0919234	0.00353608	-0.0499183	-0.115041	-0.0456874	-0.0474067	-0.147898	-0.136519	-0.150788	-0.142094	-0.181854	-0.185745	-0.12156	-0.124261	-0.133915	-0.0909467	-0.12191	-0.147992	-0.144843	-0.137743	-0.172409	-0.193905	-0.165548	-0.152872	-0.187844	-0.191672	-0.171929	-0.156178	-0.172095	-0.104472	-0.100599	-0.16818	-0.207001	-0.197898	-0.171331	-0.0890332	-0.108958	-0.105806	-0.157459	-0.141709	-0.145899	-0.0717177	-0.0913085	-0.0756751	-0.105425	-0.134508	-0.10022	-0.14397	-0.123478	-0.0969023	-0.138308	-0.180438	-0.134526	-0.121218	-0.164826	-0.157917	-0.180079	-0.197472	-0.1954	-0.187868	-0.167186	-0.177945	-0.17661	-0.199798	-0.195283	-0.197572	-0.19147	-0.190999	-0.188877	-0.204401	-0.201183	-0.200983	-0.139564	-0.178787	-0.183605	-0.203771	-0.20024	-0.203146	-0.195661	-0.249239	-0.224254	-0.238768	-0.225556	-0.240143	-0.245017	-0.232258	-0.22242	-0.237818	-0.184016	-0.224088	-0.225479	-0.171283	-0.125034	-0.160842	-0.201786	-0.220361	-0.23972	-0.24168	-0.257701	-0.249064	-0.252987	-0.233402	-0.207591	-0.261759	-0.297376	-0.293801	-0.299601	-0.313702	-0.343256	-0.417198	-0.367741	-0.324842	-0.346016	-0.304813	-0.323175	-0.31558	-0.285049	-0.250087	-0.22694	-0.229198	-0.222131	-0.177791	-0.168636	-0.121174	-0.103099	-0.112741	-0.140573	-0.129413	-0.139594	-0.115132	-0.149586	-0.116719	-0.123518	-0.139746	-0.131295	-0.159059	-0.142177	-0.133665	-0.132837	-0.120123	-0.116198	-0.113304	-0.100553	-0.138688	-0.145619	-0.178179	-0.176577	-0.1783	-0.154131	-0.190245	-0.197922	-0.205021	-0.206611	-0.197453	-0.19118	-0.155327	-0.178051	-0.193642	-0.179767	-0.174701	-0.139894	-0.123085	-0.12332	-0.161464	-0.179276	-0.132906	-0.0984911	-0.146914	-0.147068	-0.145637	-0.149292	-0.0647825	-0.0883335	-0.0884537	-0.110896	-0.136207	-0.0957926	-0.0791918	-0.0732452	-0.108025	-0.0774055	-0.0942524	-0.081047	-0.0939267	-0.0289202	-0.0180858	-0.025252	-0.0449717	-0.0621642	-0.0328469	-0.0392725	-0.0798767	-0.029804	0.0180951	0.024899	0.0423257	0.0363419	0.0239448	0.0617405	0.0692127	0.1144979299731902	0.1238726255875109	0.1560804976286012	0.1370003666622344	0.1674301585569927	0.176491	0.2105375441699055	0.2766144820342384	0.2944834456965849	0.2415538213910056	0.2703163235100257	0.2666517539363459	0.283811	0.3258258323110665	0.3938007081079649	0.4075113525611629	0.4178011925830147	0.5101109101494409	0.628	0.6687906748478595	0.8031426687967023	0.8974720637373289	0.9778971778554044	1.202067724062942	1.31755	1.404740677933473	1.6616691526804184	1.864293589670456	2.088850075606203	2.36353	2.5251851615793703	2.7260516607391465	2.9606050356157176	3.382430910516804	3.964596997290759	4.3875894047040696	5.059257756060232	5.804781410560812	6.430582221060562	6.676928169586919	6.597358647335741	5.483926442157784	2.430872485895745	-0.699687	-1.44498	-1.51157	-1.52566	-1.70103	-1.72777	-1.54728	-1.55257	-1.52894	-1.45346	-1.37048	-1.27615	-1.13377	-1.07498	-1.03938	-1.03281	-0.946508	-0.960831	-0.962963	-0.840601	-0.704253	-0.707855	-0.635947	-0.655246	-0.621549	-0.517254	-0.489031	-0.452235	-0.379765	-0.267122	-0.299174	-0.293193	-0.215533	-0.189457	-0.0209087	-0.0350921	-0.0418118	-0.102216	-0.0865367	-0.0436549	0.0385358	0.133006	0.1459851859901763	0.1575005387420201	0.1090707938732822	0.1479458256654543	0.2128237428950425	0.2218635410203175	0.2134716805139133	0.1999733983610438	0.1503699607632572	0.1965990454180095	0.2083634865566445	0.1638408977667196	0.2590523721216389	0.2480864862920945	0.2695074884363009	0.2073112330019955	0.1875867304183193	0.1748225633285453	0.1488655007613629	0.1615243887962091	0.1115757438715944	0.101699	0.0672422	0.0905647	0.1080803667195901	0.046654	-0.0194572	0.0490094	0.0821217	0.1741942865482427	0.2345790371643014	0.2234669960014553	0.2828274280760584	0.2713581556379713	0.1385713603535104	0.1007219678560818	0.0851647	0.111168	0.107277	0.0952952	0.1307806480361476	0.1361766042659162	0.1538897664390236	0.0999948	0.1029607833532834	0.085278	0.0919378	0.1423993101692806	0.1198156757168499	0.148674	0.223517	0.2218793399673119	0.2248677942429348	0.1727318551050538	0.1715829166442225	0.2218974483618076	0.281118	0.2965529490443851	0.1966023981732369	0.2627348820040043	0.255569	0.319134	0.3223403547814989	0.2077515883014861	0.2581234016858065	0.1977538005129455	0.2263213734853428	0.2864128469428574	0.2338971096565859	0.2857775185353554	0.259991	0.1988212366474331	0.2577790212063944	0.1278547017637201	0.108904	0.197398	0.2327052523522576	0.2225476580765262	0.2278263901634356	0.1957837241490851	0.1168017508776247	0.0965114	0.1592303794181429	0.0772349	0.1087874758332302	0.100328	0.0050615	0.0546754	0.0582957	0.0446637	0.0482801	0.0698111	0.0247804	-0.0265549	-0.0173926	-0.0551462	0.0385261	0.0640742	0.0101552	-0.0122409	-0.0361634	-0.0294389	0.00744042	-0.0472379	-0.0342182	-0.025001	-0.0269779	-0.0859586	-0.0813075	-0.0949489	-0.0857034	-0.133254	-0.221301	-0.248307	-0.280111	-0.269427	-0.300391	-0.275226	-0.328967	-0.315628	-0.409092	-0.423675	-0.431291	-0.540794	-0.567732	-0.521196	-0.492404	-0.415309	-0.361928	-0.328429	-0.300343	-0.274872	-0.264161	-0.334687	-0.294553	-0.175806	-0.117051	-0.0236844	-0.0335784	0.0267484	0.0180848	-0.0496721	0.0060212	0.0654536	-0.00548363	-0.00195165	0.00823348	0.00727949	-0.0181704	-0.0223479	-0.0578868	0.0085418	0.00684485	-0.0184591	0.0134355	0.0632649	0.0299473	0.00838127	0.0804793	0.0252119	0.0327313	-0.00270692	-0.0238306	-0.0161681	0.0347551	-0.0286498	-0.00585481	0.01877	-0.0480113	-0.115631	-0.0959179	-0.117779	-0.112635	-0.0955723	-0.0672873	-0.0708766	-0.0775468	-0.114813	-0.166253	-0.147491	-0.111863	-0.0343498	-0.0742968	-0.0385182	-0.0253452	-0.135056	-0.155409	-0.122757	-0.18394	-0.102625	-0.05351	-0.133941	-0.19407	-0.186716	-0.232697	-0.194643	-0.174051	-0.130043	-0.149556	-0.174519	-0.132252	-0.151203	-0.183786	-0.267785	-0.280297	-0.324666	-0.274673	-0.246086	-0.281563	-0.248774	-0.227189	-0.254225	-0.259905	-0.234067	-0.258752	-0.264839	-0.331177	-0.272422	-0.26338	-0.288536	-0.268974	-0.257884	-0.222791	-0.198523	-0.23922	-0.287386	-0.190993	-0.129638	-0.129694	-0.127506	-0.150992	-0.107524	-0.0707506	-0.049037	0.0251071	0.1025511055168797	0.0975417	0.070221	0.2711444081271859	0.3089802539155793	0.4697641639734493	0.6894610525286903	0.8945930447941053	1.076603214031865	1.1726077329841105	1.3005492130838276	1.558454538072371	1.7866073852210196	2.118860015297856	2.55744	2.694495721054918	2.913503203868636	3.112434170691873	3.2313153793245366	3.007318452089284	2.629058983885694	1.7647947231586905	-0.635398	-2.34887	-2.61175	-2.64135	-2.64776
nochim_20230206_sl2_ser1	0	0.00334448	0.00668896	0.0100334	0.0133779	0.0167224	0.0200669	0.0234114	0.0267559	0.0301003	0.0334448	0.0367893	0.0401338	0.0434783	0.0468227	0.0501672	0.0535117	0.0568562	0.0602007	0.0635452	0.0668896	0.0702341	0.0735786	0.0769231	0.0802676	0.083612	0.0869565	0.090301	0.0936455	0.09699	0.1003344481605351	0.1036789297658862	0.1070234113712374	0.1103678929765886	0.1137123745819397	0.1170568561872909	0.1204013377926421	0.1237458193979933	0.1270903010033444	0.1304347826086956	0.1337792642140468	0.1371237458193979	0.1404682274247491	0.1438127090301003	0.1471571906354515	0.1505016722408027	0.1538461538461538	0.157191	0.1605351170568562	0.1638795986622073	0.1672240802675585	0.1705685618729097	0.1739130434782608	0.177258	0.1806020066889632	0.1839464882943143	0.1872909698996655	0.1906354515050167	0.1939799331103679	0.197324	0.2006688963210702	0.2040133779264214	0.2073578595317725	0.2107023411371237	0.2140468227424749	0.217391	0.2207357859531772	0.2240802675585284	0.2274247491638795	0.2307692307692307	0.2341137123745819	0.2374581939799331	0.2408026755852843	0.2441471571906354	0.2474916387959866	0.2508361204013378	0.2541806020066889	0.2575250836120401	0.2608695652173913	0.2642140468227424	0.2675585284280936	0.2709030100334448	0.2742474916387959	0.2775919732441471	0.2809364548494983	0.2842809364548495	0.2876254180602006	0.2909698996655518	0.294314	0.2976588628762541	0.3010033444816054	0.3043478260869565	0.3076923076923077	0.3110367892976589	0.314381	0.3177257525083612	0.3210702341137124	0.3244147157190635	0.3277591973244147	0.3311036789297659	0.334448	0.3377926421404682	0.3411371237458194	0.3444816053511705	0.3478260869565217	0.3511705685618729	0.354515	0.3578595317725752	0.3612040133779264	0.3645484949832775	0.3678929765886287	0.3712374581939799	0.3745819397993311	0.3779264214046822	0.3812709030100334	0.3846153846153846	0.3879598662207358	0.391304	0.3946488294314381	0.3979933110367893	0.4013377926421405	0.4046822742474916	0.4080267558528428	0.411371	0.4147157190635451	0.4180602006688963	0.4214046822742475	0.4247491638795986	0.4280936454849498	0.431438	0.4347826086956521	0.4381270903010033	0.4414715719063545	0.4448160535117056	0.4481605351170568	0.451505	0.4548494983277591	0.4581939799331103	0.4615384615384615	0.4648829431438127	0.4682274247491638	0.471572	0.4749163879598662	0.4782608695652174	0.4816053511705686	0.4849498327759197	0.4882943143812709	0.4916387959866221	0.4949832775919732	0.4983277591973244	0.5016722408026756	0.5050167224080268	0.5083612040133779	0.5117056856187291	0.5150501672240803	0.5183946488294314	0.5217391304347826	0.5250836120401338	0.5284280936454849	0.5317725752508361	0.5351170568561873	0.5384615384615384	0.5418060200668896	0.5451505016722408	0.5484949832775919	0.5518394648829431	0.5551839464882943	0.5585284280936454	0.5618729096989966	0.5652173913043478	0.568562	0.5719063545150501	0.5752508361204013	0.5785953177257525	0.5819397993311036	0.5852842809364548	0.588629	0.5919732441471571	0.5953177257525083	0.5986622073578595	0.6020066889632107	0.6053511705685619	0.6086956521739131	0.6120401337792643	0.6153846153846154	0.6187290969899666	0.6220735785953178	0.6254180602006689	0.6287625418060201	0.6321070234113713	0.6354515050167224	0.6387959866220736	0.6421404682274248	0.6454849498327759	0.6488294314381271	0.6521739130434783	0.6555183946488294	0.6588628762541806	0.6622073578595318	0.6655518394648829	0.6688963210702341	0.6722408026755853	0.6755852842809364	0.6789297658862876	0.6822742474916388	0.685619	0.6889632107023411	0.6923076923076923	0.6956521739130435	0.6989966555183946	0.7023411371237458	0.705686	0.7090301003344481	0.7123745819397993	0.7157190635451505	0.7190635451505016	0.7224080267558528	0.725753	0.7290969899665551	0.7324414715719063	0.7357859531772575	0.7391304347826086	0.7424749163879598	0.745819	0.7491638795986622	0.7525083612040133	0.7558528428093645	0.7591973244147157	0.7625418060200668	0.765886	0.7692307692307692	0.7725752508361204	0.7759197324414716	0.7792642140468228	0.782609	0.7859531772575251	0.7892976588628763	0.7926421404682275	0.7959866220735786	0.7993311036789298	0.802676	0.8060200668896321	0.8093645484949833	0.8127090301003345	0.8160535117056856	0.8193979933110368	0.822742	0.8260869565217391	0.8294314381270903	0.8327759197324415	0.8361204013377926	0.8394648829431438	0.842809	0.8461538461538461	0.8494983277591973	0.8528428093645485	0.8561872909698997	0.8595317725752508	0.862876	0.8662207357859532	0.8695652173913043	0.8729096989966555	0.8762541806020067	0.8795986622073578	0.882943	0.8862876254180602	0.8896321070234113	0.8929765886287625	0.8963210702341137	0.8996655518394648	0.90301	0.9063545150501672	0.9096989966555185	0.9130434782608696	0.9163879598662208	0.9197324414715718	0.923077	0.9264214046822742	0.9297658862876254	0.9331103678929764	0.9364548494983276	0.9397993311036787	0.943144	0.9464882943143812	0.9498327759197324	0.9531772575250836	0.9565217391304348	0.959866	0.9632107023411371	0.9665551839464884	0.9698996655518396	0.9732441471571908	0.9765886287625418	0.979933	0.9832775919732442	0.9866220735785952	0.9899665551839464	0.9933110367892976	0.9966555183946488	1	-1.97583	-1.77873	-1.6667	-1.48011	-1.19935	-1.08909	-1.13467	-0.991134	-0.918837	-1.05907	-0.870483	-0.952922	-0.843987	-1.00618	-1.00014	-0.84508	-0.953898	-0.931166	-0.722137	-0.459715	-0.879908	-0.870135	-0.877833	-0.799648	-0.647758	-0.757975	-0.70222	-0.739211	-0.655295	-0.539741	-0.65087	-0.426274	-0.360875	-0.408354	-0.530529	-0.371886	-0.207708	-0.471612	-0.435973	-0.476073	-0.377738	-0.400493	-0.281682	-0.365507	-0.372275	-0.429973	-0.408168	-0.443421	-0.353192	-0.333498	-0.288453	-0.167579	-0.347326	-0.168777	-0.138399	-0.369872	-0.408417	-0.308912	-0.423626	-0.214823	-0.152495	-0.173423	-0.156319	-0.193799	-0.207363	-0.127739	-0.176129	-0.228611	-0.272286	-0.186117	-0.174579	-0.109954	-0.177165	0.0269586	-0.103896	-0.0780455	-0.210813	-0.234168	-0.237686	-0.220233	-0.0971532	0.0278532	-0.0975054	-0.0171957	-0.146279	-0.149935	-0.182426	-0.167134	-0.205739	-0.17621	-0.238511	-0.215668	-0.190103	-0.121849	-0.204139	-0.197323	-0.229544	-0.253079	-0.230673	-0.0652054	-0.168517	-0.174812	-0.0503043	-0.115282	-0.111692	-0.0893073	0.00661565	0.0611782	0.0485349	-0.0339863	-0.0514554	-0.0103323	-0.0716611	-0.0215263	0.00424128	-0.0291541	-0.0838753	-0.141388	-0.152014	-0.0885097	0.00195898	-0.00752695	-0.0450249	-0.0882608	-0.0593583	-0.0916623	0.0758395	-0.104673	-0.0897937	-0.00881016	-0.0256151	-0.0809361	-0.037553	0.00912063	0.00559905	0.0146713	-0.0149396	-0.0347704	0.0124119	0.0818624	-0.0612069	-0.0176125	-0.0888294	-0.0259513	-0.0856287	0.0135365	0.0105049	-0.0760569	-0.121986	-0.0480733	-0.0404973	0.1310952974578328	0.0299089	0.0625453	0.1643510419046826	0.0819915	0.0180371	-0.0607531	-0.0466594	-0.10189	-0.0603652	-0.0487167	-0.099967	-0.0573505	-0.0106443	-0.08704	0.0169067	0.132768	0.124928	0.01324	0.0632654	0.0252614	0.0730927	0.0929538	0.0781446	0.0193533	-0.086421	-0.0232191	-0.00526183	0.2459186935481639	0.1086068126940883	0.0353827	0.1336757145367003	0.0923098	0.1184320775204006	0.1535026395068874	0.00214272	0.0346969	0.0288294	-0.0382471	0.0851937	0.0804094	0.0893406	0.2322641451030247	0.2780515631100873	0.299998	0.202496	0.1376903885306674	0.2051120111782232	0.0885017	0.2287652968612616	0.2896380275714257	0.2453745203381543	0.2371856437990077	0.0957416	0.1596790943906251	0.1489661654239196	0.0421974	0.0355508	0.2339060452112341	0.2378008186265187	0.0977471	0.3363379074056169	0.1369858108650792	0.2506531936052564	0.1602013294727544	0.1072517924398807	0.0465961	0.1833825002639511	0.1636554753764375	0.4171437831312401	0.2874731106323309	0.1799109469379537	0.2628861319569237	0.407302	0.4455891439613836	0.288685	0.3585948772071023	0.3688140838671438	0.3593032492026621	0.3521997359036941	0.427396	0.5833534421765736	0.2482009335336658	0.3474523546472527	0.4171274449334882	0.1851385293102125	0.2926801032184307	0.4450883114543458	0.5052211092853601	0.5418227665620329	0.557959	0.5669563772044786	0.4654204485400723	0.8383017461937252	0.5287628273462224	0.6033188787560613	0.8697775845841749	0.8366407321611117	0.6249645871514908	0.446635	0.2969651639482579	0.3918367234176718	0.3084780875911223	0.2860890517715348	0.5800978040261662	0.5055974186597867	0.332629	0.636578	0.4884864872015436	0.4835448394263679	0.3382723935265261	0.3042954370793509	0.6170094295653874	0.4175598848540882	0.6208242439157897	0.7259448506936382	0.5999560104604481	0.5198836631191436	0.5889237313931637	0.3407592022615271	0.3699045849259764	0.5183612983936905	0.5981094772666913	0.2352906691349403	0.1566919543626318	0.1097731707049345	0.3630705865025988	0.3631760793202265	0.1382204493835171	0.1786591846850804	0.1635729777356378	0.5512254828186767	0.5960506296568073	0.7530858865260266	0.4697233644842947	0.340465	0.562604	0.6445867442924973	0.4580415133480069	0.5184845297345785	0.4034629875533561	0.0191567	-0.26498	-0.559585	-0.686691	-0.848186	-1.04013	-1.15151	-1.28023	-1.60384	-1.48832	-1.31322	-1.24329	-1.13924	-1.13676	-1.02998	-0.979558	-0.969973	-0.95821	-0.88905	-0.867949	-0.801842	-0.816614	-0.792999	-0.754439	-0.72526	-0.716756	-0.747102	-0.725298	-0.693374	-0.727894	-0.68963	-0.636532	-0.638204	-0.631812	-0.595988	-0.562981	-0.514322	-0.459355	-0.426662	-0.433763	-0.412027	-0.438003	-0.403579	-0.347157	-0.313782	-0.309143	-0.313634	-0.306141	-0.300402	-0.283097	-0.250507	-0.250765	-0.266116	-0.264486	-0.244208	-0.244261	-0.238089	-0.245495	-0.231219	-0.229373	-0.21816	-0.199312	-0.236118	-0.199859	-0.238162	-0.266811	-0.26727	-0.253387	-0.243946	-0.230238	-0.217756	-0.204247	-0.232529	-0.198321	-0.148136	-0.136001	-0.149102	-0.141921	-0.144345	-0.117344	-0.120263	-0.128861	-0.102587	-0.128301	-0.129704	-0.10906	-0.103609	-0.113899	-0.103818	-0.13648	-0.137701	-0.126762	-0.143152	-0.161702	-0.172746	-0.154735	-0.133847	-0.134437	-0.141337	-0.154391	-0.145733	-0.137527	-0.111915	-0.100871	-0.151716	-0.1703	-0.1409	-0.136231	-0.108708	-0.101718	-0.108093	-0.121164	-0.117876	-0.0832824	-0.0474469	-0.0235263	-0.0149865	0.0165386	0.010336	0.00837527	0.0242992	0.0206776	0.0268804	-0.0085096	-0.0182876	-0.0278219	-0.011834	0.0205873	0.0217484	0.000204567	0.023344	0.00231807	-0.0221468	-0.0178787	-0.00285542	-0.0175002	-0.00759128	-0.000571163	0.0355801	0.0333119	0.0224568	0.0255294	0.00688559	-0.00176245	-0.0058649	0.00833791	0.0113256	0.0325349	0.0422558	0.0267378	0.00375632	0.0261265	0.0364455	0.033968	0.0208456	0.0277372	0.0205397	-0.0157368	0.00192524	0.0157863	0.0147734	0.0116438	-0.0154867	-0.00513907	-0.0127609	0.0127428	0.0252666	0.0514423	0.0567881	0.0186896	0.00778074	-0.0265064	-0.0376981	0.00284142	0.014842	0.00462238	0.0475732	0.0691395	0.0820186	0.1000477924087456	0.1268228104793426	0.1242214840314501	0.0901467	0.0644631	0.0369186	0.0648344	0.1028512329800022	0.1010859099103466	0.0934036	0.0559572	0.0543982	0.059564	0.0829248	0.0795959	0.0723928	0.052723	0.0488527	0.0649837	0.051343	0.0358129	0.0366391	0.0625611	0.0650697	0.0457776	0.0552279	0.0622765	0.0800954	0.0808927	0.1173648481007776	0.1067106194916662	0.1259335131929017	0.0993593	0.082876	0.0626745	0.0533486	0.0823334	0.1094687819046424	0.1031589932855803	0.070158	0.0591271	0.0793337	0.1096681361918416	0.0884851	0.0921078	0.0806258	0.0797319	0.1141834401657557	0.1210717883494485	0.1354268579437882	0.1327239266294154	0.1394448541758801	0.114692	0.0815018	0.137333	0.1556975309734192	0.1468486691496301	0.1418100750142188	0.1197948555341508	0.1114001896080411	0.1607895236534471	0.1539265576987345	0.1434574128314128	0.141486	0.1206401595340104	0.1248356572401029	0.1447291803712107	0.1375661179764247	0.1452124658015873	0.1462988782488753	0.1790340841385679	0.1714579067623147	0.1412130859830841	0.1592081215887622	0.1860149700374297	0.17092	0.1674141018872909	0.1351954104513336	0.1061864205307926	0.106664	0.0846247	0.0504023	0.0328266	0.00315602	0.0210537	0.0210509	-0.00132133	-0.000849454	0.0197349	-0.0581189	-0.0922936	-0.107594	-0.124412	-0.145154	-0.120882	-0.124702	-0.101155	-0.102011	-0.109575	-0.130756	-0.203038	-0.261088	-0.28176	-0.273293	-0.260913	-0.227757	-0.234715	-0.246842	-0.219799	-0.204576	-0.149108	0.0427765	0.2585398039392762	0.4840715706756063	1.1378121056055128	1.7851677077696924	1.9405371816879435	2.315771788252842	2.6912787059058028	3.2736260046145724	3.307899717019627	3.465371859553484	3.641825604874376	3.7601244758353993	3.527359716508636	3.987126328335935	4.005279299927907	3.296620234730275	0.5263920247113772
Dm24Dv13CyO_20230205_sl1_ser10	0	0.00334448	0.00668896	0.0100334	0.0133779	0.0167224	0.0200669	0.0234114	0.0267559	0.0301003	0.0334448	0.0367893	0.0401338	0.0434783	0.0468227	0.0501672	0.0535117	0.0568562	0.0602007	0.0635452	0.0668896	0.0702341	0.0735786	0.0769231	0.0802676	0.083612	0.0869565	0.090301	0.0936455	0.09699	0.1003344481605351	0.1036789297658862	0.1070234113712374	0.1103678929765886	0.1137123745819397	0.1170568561872909	0.1204013377926421	0.1237458193979933	0.1270903010033444	0.1304347826086956	0.1337792642140468	0.1371237458193979	0.1404682274247491	0.1438127090301003	0.1471571906354515	0.1505016722408027	0.1538461538461538	0.157191	0.1605351170568562	0.1638795986622073	0.1672240802675585	0.1705685618729097	0.1739130434782608	0.177258	0.1806020066889632	0.1839464882943143	0.1872909698996655	0.1906354515050167	0.1939799331103679	0.197324	0.2006688963210702	0.2040133779264214	0.2073578595317725	0.2107023411371237	0.2140468227424749	0.217391	0.2207357859531772	0.2240802675585284	0.2274247491638795	0.2307692307692307	0.2341137123745819	0.2374581939799331	0.2408026755852843	0.2441471571906354	0.2474916387959866	0.2508361204013378	0.2541806020066889	0.2575250836120401	0.2608695652173913	0.2642140468227424	0.2675585284280936	0.2709030100334448	0.2742474916387959	0.2775919732441471	0.2809364548494983	0.2842809364548495	0.2876254180602006	0.2909698996655518	0.294314	0.2976588628762541	0.3010033444816054	0.3043478260869565	0.3076923076923077	0.3110367892976589	0.314381	0.3177257525083612	0.3210702341137124	0.3244147157190635	0.3277591973244147	0.3311036789297659	0.334448	0.3377926421404682	0.3411371237458194	0.3444816053511705	0.3478260869565217	0.3511705685618729	0.354515	0.3578595317725752	0.3612040133779264	0.3645484949832775	0.3678929765886287	0.3712374581939799	0.3745819397993311	0.3779264214046822	0.3812709030100334	0.3846153846153846	0.3879598662207358	0.391304	0.3946488294314381	0.3979933110367893	0.4013377926421405	0.4046822742474916	0.4080267558528428	0.411371	0.4147157190635451	0.4180602006688963	0.4214046822742475	0.4247491638795986	0.4280936454849498	0.431438	0.4347826086956521	0.4381270903010033	0.4414715719063545	0.4448160535117056	0.4481605351170568	0.451505	0.4548494983277591	0.4581939799331103	0.4615384615384615	0.4648829431438127	0.4682274247491638	0.471572	0.4749163879598662	0.4782608695652174	0.4816053511705686	0.4849498327759197	0.4882943143812709	0.4916387959866221	0.4949832775919732	0.4983277591973244	0.5016722408026756	0.5050167224080268	0.5083612040133779	0.5117056856187291	0.5150501672240803	0.5183946488294314	0.5217391304347826	0.5250836120401338	0.5284280936454849	0.5317725752508361	0.5351170568561873	0.5384615384615384	0.5418060200668896	0.5451505016722408	0.5484949832775919	0.5518394648829431	0.5551839464882943	0.5585284280936454	0.5618729096989966	0.5652173913043478	0.568562	0.5719063545150501	0.5752508361204013	0.5785953177257525	0.5819397993311036	0.5852842809364548	0.588629	0.5919732441471571	0.5953177257525083	0.5986622073578595	0.6020066889632107	0.6053511705685619	0.6086956521739131	0.6120401337792643	0.6153846153846154	0.6187290969899666	0.6220735785953178	0.6254180602006689	0.6287625418060201	0.6321070234113713	0.6354515050167224	0.6387959866220736	0.6421404682274248	0.6454849498327759	0.6488294314381271	0.6521739130434783	0.6555183946488294	0.6588628762541806	0.6622073578595318	0.6655518394648829	0.6688963210702341	0.6722408026755853	0.6755852842809364	0.6789297658862876	0.6822742474916388	0.685619	0.6889632107023411	0.6923076923076923	0.6956521739130435	0.6989966555183946	0.7023411371237458	0.705686	0.7090301003344481	0.7123745819397993	0.7157190635451505	0.7190635451505016	0.7224080267558528	0.725753	0.7290969899665551	0.7324414715719063	0.7357859531772575	0.7391304347826086	0.7424749163879598	0.745819	0.7491638795986622	0.7525083612040133	0.7558528428093645	0.7591973244147157	0.7625418060200668	0.765886	0.7692307692307692	0.7725752508361204	0.7759197324414716	0.7792642140468228	0.782609	0.7859531772575251	0.7892976588628763	0.7926421404682275	0.7959866220735786	0.7993311036789298	0.802676	0.8060200668896321	0.8093645484949833	0.8127090301003345	0.8160535117056856	0.8193979933110368	0.822742	0.8260869565217391	0.8294314381270903	0.8327759197324415	0.8361204013377926	0.8394648829431438	0.842809	0.8461538461538461	0.8494983277591973	0.8528428093645485	0.8561872909698997	0.8595317725752508	0.862876	0.8662207357859532	0.8695652173913043	0.8729096989966555	0.8762541806020067	0.8795986622073578	0.882943	0.8862876254180602	0.8896321070234113	0.8929765886287625	0.8963210702341137	0.8996655518394648	0.90301	0.9063545150501672	0.9096989966555185	0.9130434782608696	0.9163879598662208	0.9197324414715718	0.923077	0.9264214046822742	0.9297658862876254	0.9331103678929764	0.9364548494983276	0.9397993311036787	0.943144	0.9464882943143812	0.9498327759197324	0.9531772575250836	0.9565217391304348	0.959866	0.9632107023411371	0.9665551839464884	0.9698996655518396	0.9732441471571908	0.9765886287625418	0.979933	0.9832775919732442	0.9866220735785952	0.9899665551839464	0.9933110367892976	0.9966555183946488	1	-1.73568	-1.66614	-1.38701	-1.43263	-1.38721	-1.27446	-1.1897	-1.14082	-1.01094	-0.982027	-0.925824	-0.91247	-0.924608	-0.765482	-0.747672	-0.691751	-0.80812	-0.720451	-0.680683	-0.638618	-0.664623	-0.365743	-0.508793	-0.490943	-0.51266	-0.392605	-0.444874	-0.482708	-0.449958	-0.353989	-0.385122	-0.247202	-0.210733	-0.334188	-0.27966	-0.199268	-0.18925	-0.187359	-0.14106	-0.260682	-0.222334	-0.119113	-0.0487114	-0.133238	-0.0350557	-0.084087	-0.148444	-0.149201	-0.117249	-0.0593778	-0.0898884	-0.0651453	0.0253334	0.0108788	-0.0186395	-0.136794	-0.152934	-0.112326	0.0107143	0.0766372	-0.035201	-0.0322889	-0.0622747	-0.15112	-0.099915	-0.0222797	0.0277364	-0.00650826	-0.14523	-0.0866649	0.038205	-0.00628721	-0.000723271	0.0509682	-0.0012342	-0.0569792	-0.00154886	-0.0438767	-0.0505981	-0.0502227	-0.0131172	0.0293505	0.00408554	0.0475543	-0.00746853	-0.104576	-0.115466	-0.0303503	-0.116854	0.022998	0.1633010580315746	-0.0147804	0.0412891	0.00516449	-0.0288077	0.0495331	-0.0391373	-0.0178639	-0.0366296	0.0350738	-0.0385916	0.0442997	-0.0709379	0.0489203	0.1234152197391897	0.0129488	-0.106207	-0.0184809	-0.00417241	-0.0578991	-0.0974423	-0.0750659	0.0488718	0.0470591	0.1212014372511233	-0.0308369	-0.0804987	-0.133461	-0.0671351	0.0135422	0.1444006256901137	0.0810977	0.0482086	-0.00624443	-0.00125336	-0.0291785	-0.0641017	0.00900512	0.1564677157137335	-0.0216972	-0.0948046	-0.0974612	-0.0714743	-0.0171202	-0.117563	-0.131765	-0.102596	-0.0595575	-0.178382	-0.194911	-0.0566684	-0.0230021	-0.0722806	-0.0150808	-0.0512061	0.0411736	-0.0770979	-0.168248	-0.142677	-0.144009	-0.127012	-0.126729	-0.14332	-0.0902205	-0.0715698	-0.00736571	-0.0559151	-0.0395639	-0.101347	-0.162815	-0.213823	-0.222866	-0.243659	-0.20661	-0.255423	-0.0786108	-0.205956	-0.111568	-0.172103	-0.166843	-0.181576	-0.104677	-0.147375	-0.117455	-0.0349337	-0.0545105	-0.171773	-0.198952	-0.177244	-0.123664	-0.113005	-0.199026	-0.1897	-0.193387	-0.215664	-0.173275	-0.162842	-0.165373	-0.147603	-0.119135	-0.0439503	-0.12373	-0.181209	-0.144929	-0.166902	-0.158228	-0.216632	-0.213217	-0.160741	-0.0924826	-0.178057	-0.15585	0.0190241	0.0362412	-0.0600054	-0.0856236	-0.114996	-0.184844	-0.11036	-0.109597	-0.152361	-0.133138	-0.134058	-0.175975	-0.134722	-0.0203106	-0.070401	-0.00884877	0.1133375179074149	0.0881404	-0.0426241	-0.0560514	0.0296384	0.011269	0.0743898	0.0804676	-0.00663936	0.0738919	0.0971725	0.0330638	0.0646938	0.1068265483666812	0.1303084450526414	0.0851824	0.1216782249958844	0.1995361692327107	0.1496272568297785	0.1920582528298665	0.2021156950379699	0.3353260780306012	0.3339148736203636	0.4258582383939712	0.3860074702880278	0.3576552112798938	0.4470112089349406	0.3665162270848667	0.4139919607744937	0.4354311939654048	0.3895080945324504	0.463858	0.3975778880353178	0.3508602934498824	0.3458404418153777	0.4650853453778991	0.4848487101329268	0.4687848750254145	0.4881831028008195	0.518622	0.5727963839085234	0.5214335069651544	0.5598028209998942	0.5884210668764256	0.5833379399461386	0.7316789175294035	0.8538216171131964	0.7848136746875578	0.8074203228206102	1.0290336932366213	1.2243399411999916	1.2245	0.9802801761406608	0.9132715545596926	1.051918776875687	1.1291276771189285	1.21373	1.1776250032236513	1.2622793707102389	1.1282785030945706	1.2108204404390146	1.3494424203307671	1.101934869480956	1.098522615143142	1.1716410777120725	0.9668714815385632	0.9683182000096628	0.8646331842825888	0.7935703697028763	0.8828177194022596	0.7915705157631124	0.8171438663639297	0.700013	0.5955917719163663	0.4997999777030132	0.4043357687045677	0.2755419202040438	0.166	0.1512764792269511	0.0317809	-0.338363	-1.03926	-1.56535	-1.47555	-1.45871	-1.40203	-1.35961	-1.3026	-1.23192	-1.12777	-1.05932	-0.996677	-0.948613	-0.877442	-0.868425	-0.817285	-0.763438	-0.722423	-0.699099	-0.660562	-0.612993	-0.59764	-0.578813	-0.545725	-0.523467	-0.453596	-0.405338	-0.427064	-0.342953	-0.323775	-0.29052	-0.243119	-0.2127	-0.151849	-0.105088	-0.0155954	0.0469405	0.0625714	0.1341573462601663	0.1328182768944321	0.1444731866131792	0.1588274310385626	0.1172569729223395	0.1245238985476294	0.1929547599872744	0.257555	0.2638602278036636	0.2247746712997694	0.2133473026203587	0.2597888211299747	0.2459245140496299	0.2293187283390045	0.2263683736677408	0.2898551701552231	0.2761670924764557	0.2502916447805486	0.2290710375741717	0.221633	0.2275263799133167	0.2177410535492425	0.2788068193802882	0.3361758978074577	0.3658729452734772	0.3529680996074953	0.3239041001709995	0.3170641159834383	0.3011590485474408	0.2932368814850443	0.2830311958117024	0.3060565652643471	0.3712499375498589	0.3524206092941436	0.3611622695060349	0.3572151940340613	0.3773909906734464	0.3920163954742058	0.4072193819087157	0.3696097854441939	0.3809991335760422	0.3782416962953676	0.3730501802144501	0.391117	0.361031	0.3909781666681542	0.4100502638422704	0.390925	0.3338961730497168	0.32105	0.2782863122026348	0.2712494281164361	0.2750976240682259	0.297861	0.3201175003508778	0.3810058201470083	0.3791343694374465	0.4049277090301498	0.352323	0.3337482851407408	0.351265	0.3548915052360834	0.4030093559713766	0.4129825637183377	0.4276759958709266	0.4266658697987067	0.3911527057472502	0.3516184599026031	0.4050094112981664	0.4095415224420219	0.4482071765740101	0.3670867888599962	0.3051634174481246	0.2394392783886929	0.291765	0.2570333478716293	0.288291	0.3075295205815967	0.2810426575307327	0.2812455085205825	0.2908983951634393	0.2803024413311756	0.3206080972244239	0.3207027599410643	0.3098221707277487	0.338689	0.3800984183462267	0.3792683596270398	0.3133345443680453	0.2563206508386549	0.2772572392066834	0.2861994273324538	0.2878011898849661	0.3223082954860518	0.2668422264526722	0.244069	0.2008372334453652	0.2127803596056768	0.2436080941154757	0.2122865387970596	0.2053688996198856	0.1802845944160836	0.1522524545624204	0.1897904200982008	0.2030671311029485	0.1959281443216147	0.1729454448479359	0.2246588630716074	0.1506085277457748	0.0927965	0.0728566	0.0908356	0.1282081310341281	0.1367089079080466	0.122623	0.0940029	0.075348	0.0924082	0.1036305345665518	0.0954555	0.068087	0.0381543	0.0423485	-0.00594644	-0.0252078	-0.0561525	-0.0594365	-0.0969262	-0.0845838	-0.0651048	-0.0799191	-0.071351	-0.0674046	-0.0836954	-0.104435	-0.106877	-0.0921955	-0.0872385	-0.0962356	-0.118963	-0.111452	-0.0952924	-0.0950557	-0.0866801	-0.100253	-0.161899	-0.166497	-0.205082	-0.186184	-0.168852	-0.159998	-0.141605	-0.168122	-0.203377	-0.166933	-0.161625	-0.21203	-0.226443	-0.24271	-0.261394	-0.292314	-0.332251	-0.337902	-0.356842	-0.366378	-0.329031	-0.372872	-0.409922	-0.415427	-0.441691	-0.445265	-0.428308	-0.43241	-0.427502	-0.427757	-0.453916	-0.493828	-0.518817	-0.504444	-0.479867	-0.517495	-0.508569	-0.487184	-0.428228	-0.444852	-0.505046	-0.499512	-0.523062	-0.534867	-0.498737	-0.53295	-0.55042	-0.547563	-0.52766	-0.521246	-0.549871	-0.568419	-0.588756	-0.556823	-0.583784	-0.614204	-0.608949	-0.653248	-0.622921	-0.623514	-0.620746	-0.588188	-0.576953	-0.578087	-0.544156	-0.571304	-0.609613	-0.579547	-0.595765	-0.527182	-0.613866	-0.605356	-0.562738	-0.556472	-0.528278	-0.464545	-0.497084	-0.471514	-0.46054	-0.513631	-0.502986	-0.488026	-0.399341	-0.349626	-0.157399	-0.102599	-0.0341738	0.065777	0.1038689411297502	0.1579731786460047	0.1548723816023548	0.3305051135771557	0.4439382492956312	0.4744395674843564	0.4562617435243817	0.4973156963644958	0.4799618468426672	0.5741843290424493	0.6078364437986188	0.7090996833607234	0.7877342762077904	0.8718844138320279	0.880082	0.9745368289849384	1.0271159653736888	1.2110486806800345	1.3055259923731013	1.4886773047245327	1.6918378793796132	2.00529	2.198649262032676	2.0572865284778343	2.221079476305213	2.4854256335879694	2.6425272842138416	2.78104	2.331875710782284	1.1387596369538462	-0.613285
Dm14Dv23CyO_20230208_sl2_ser1	0	0.00334448	0.00668896	0.0100334	0.0133779	0.0167224	0.0200669	0.0234114	0.0267559	0.0301003	0.0334448	0.0367893	0.0401338	0.0434783	0.0468227	0.0501672	0.0535117	0.0568562	0.0602007	0.0635452	0.0668896	0.0702341	0.0735786	0.0769231	0.0802676	0.083612	0.0869565	0.090301	0.0936455	0.09699	0.1003344481605351	0.1036789297658862	0.1070234113712374	0.1103678929765886	0.1137123745819397	0.1170568561872909	0.1204013377926421	0.1237458193979933	0.1270903010033444	0.1304347826086956	0.1337792642140468	0.1371237458193979	0.1404682274247491	0.1438127090301003	0.1471571906354515	0.1505016722408027	0.1538461538461538	0.157191	0.1605351170568562	0.1638795986622073	0.1672240802675585	0.1705685618729097	0.1739130434782608	0.177258	0.1806020066889632	0.1839464882943143	0.1872909698996655	0.1906354515050167	0.1939799331103679	0.197324	0.2006688963210702	0.2040133779264214	0.2073578595317725	0.2107023411371237	0.2140468227424749	0.217391	0.2207357859531772	0.2240802675585284	0.2274247491638795	0.2307692307692307	0.2341137123745819	0.2374581939799331	0.2408026755852843	0.2441471571906354	0.2474916387959866	0.2508361204013378	0.2541806020066889	0.2575250836120401	0.2608695652173913	0.2642140468227424	0.2675585284280936	0.2709030100334448	0.2742474916387959	0.2775919732441471	0.2809364548494983	0.2842809364548495	0.2876254180602006	0.2909698996655518	0.294314	0.2976588628762541	0.3010033444816054	0.3043478260869565	0.3076923076923077	0.3110367892976589	0.314381	0.3177257525083612	0.3210702341137124	0.3244147157190635	0.3277591973244147	0.3311036789297659	0.334448	0.3377926421404682	0.3411371237458194	0.3444816053511705	0.3478260869565217	0.3511705685618729	0.354515	0.3578595317725752	0.3612040133779264	0.3645484949832775	0.3678929765886287	0.3712374581939799	0.3745819397993311	0.3779264214046822	0.3812709030100334	0.3846153846153846	0.3879598662207358	0.391304	0.3946488294314381	0.3979933110367893	0.4013377926421405	0.4046822742474916	0.4080267558528428	0.411371	0.4147157190635451	0.4180602006688963	0.4214046822742475	0.4247491638795986	0.4280936454849498	0.431438	0.4347826086956521	0.4381270903010033	0.4414715719063545	0.4448160535117056	0.4481605351170568	0.451505	0.4548494983277591	0.4581939799331103	0.4615384615384615	0.4648829431438127	0.4682274247491638	0.471572	0.4749163879598662	0.4782608695652174	0.4816053511705686	0.4849498327759197	0.4882943143812709	0.4916387959866221	0.4949832775919732	0.4983277591973244	0.5016722408026756	0.5050167224080268	0.5083612040133779	0.5117056856187291	0.5150501672240803	0.5183946488294314	0.5217391304347826	0.5250836120401338	0.5284280936454849	0.5317725752508361	0.5351170568561873	0.5384615384615384	0.5418060200668896	0.5451505016722408	0.5484949832775919	0.5518394648829431	0.5551839464882943	0.5585284280936454	0.5618729096989966	0.5652173913043478	0.568562	0.5719063545150501	0.5752508361204013	0.5785953177257525	0.5819397993311036	0.5852842809364548	0.588629	0.5919732441471571	0.5953177257525083	0.5986622073578595	0.6020066889632107	0.6053511705685619	0.6086956521739131	0.6120401337792643	0.6153846153846154	0.6187290969899666	0.6220735785953178	0.6254180602006689	0.6287625418060201	0.6321070234113713	0.6354515050167224	0.6387959866220736	0.6421404682274248	0.6454849498327759	0.6488294314381271	0.6521739130434783	0.6555183946488294	0.6588628762541806	0.6622073578595318	0.6655518394648829	0.6688963210702341	0.6722408026755853	0.6755852842809364	0.6789297658862876	0.6822742474916388	0.685619	0.6889632107023411	0.6923076923076923	0.6956521739130435	0.6989966555183946	0.7023411371237458	0.705686	0.7090301003344481	0.7123745819397993	0.7157190635451505	0.7190635451505016	0.7224080267558528	0.725753	0.7290969899665551	0.7324414715719063	0.7357859531772575	0.7391304347826086	0.7424749163879598	0.745819	0.7491638795986622	0.7525083612040133	0.7558528428093645	0.7591973244147157	0.7625418060200668	0.765886	0.7692307692307692	0.7725752508361204	0.7759197324414716	0.7792642140468228	0.782609	0.7859531772575251	0.7892976588628763	0.7926421404682275	0.7959866220735786	0.7993311036789298	0.802676	0.8060200668896321	0.8093645484949833	0.8127090301003345	0.8160535117056856	0.8193979933110368	0.822742	0.8260869565217391	0.8294314381270903	0.8327759197324415	0.8361204013377926	0.8394648829431438	0.842809	0.8461538461538461	0.8494983277591973	0.8528428093645485	0.8561872909698997	0.8595317725752508	0.862876	0.8662207357859532	0.8695652173913043	0.8729096989966555	0.8762541806020067	0.8795986622073578	0.882943	0.8862876254180602	0.8896321070234113	0.8929765886287625	0.8963210702341137	0.8996655518394648	0.90301	0.9063545150501672	0.9096989966555185	0.9130434782608696	0.9163879598662208	0.9197324414715718	0.923077	0.9264214046822742	0.9297658862876254	0.9331103678929764	0.9364548494983276	0.9397993311036787	0.943144	0.9464882943143812	0.9498327759197324	0.9531772575250836	0.9565217391304348	0.959866	0.9632107023411371	0.9665551839464884	0.9698996655518396	0.9732441471571908	0.9765886287625418	0.979933	0.9832775919732442	0.9866220735785952	0.9899665551839464	0.9933110367892976	0.9966555183946488	1	-1.66916	-1.58131	-1.57362	-1.59941	-1.58986	-1.48867	-1.48444	-1.44723	-1.35771	-1.13635	-1.25292	-1.24041	-1.18916	-1.08536	-1.17141	-1.15527	-1.13922	-1.14539	-0.946202	-0.899039	-0.867109	-0.764748	-0.928751	-0.943807	-0.879121	-0.689877	-0.801932	-0.822312	-0.811149	-0.72884	-0.747842	-0.764387	-0.57156	-0.610081	-0.514918	-0.606375	-0.63147	-0.617672	-0.47195	-0.484285	-0.567604	-0.554986	-0.536583	-0.448475	-0.461535	-0.415423	-0.312707	-0.313209	-0.361061	-0.248622	-0.372303	-0.292831	-0.209305	-0.12819	0.00890427	-0.0756887	-0.0162388	0.0393294	-0.169284	-0.280733	-0.2525	-0.202067	-0.072813	-0.124597	-0.0586746	0.0859104	0.1255020181862075	-0.019567	-0.0296128	-0.0440776	0.1139665550772974	0.0125132	-0.142547	-0.125175	0.00531186	-0.0781487	-0.0476807	-0.038885	-0.16436	-0.235008	-0.228467	-0.0966336	-0.163103	-0.314694	-0.360921	-0.244749	-0.163653	-0.349966	-0.220212	-0.221269	-0.370145	-0.304125	-0.168189	-0.235751	-0.323208	-0.242072	-0.356573	-0.337508	-0.34079	-0.222394	-0.0922519	-0.348332	-0.374175	-0.171163	-0.30009	-0.452854	-0.334582	-0.254312	-0.287905	-0.291456	-0.337699	-0.332083	-0.250299	-0.346621	-0.28865	-0.290378	-0.251143	-0.193866	-0.141526	-0.0893228	-0.198082	-0.187816	-0.18045	-0.16086	-0.209421	-0.23195	-0.166389	-0.177785	-0.1726	-0.238396	-0.268854	-0.283139	-0.217649	-0.181001	-0.330575	-0.398297	-0.307561	-0.274203	-0.271034	-0.296356	-0.239012	-0.0106399	-0.154216	-0.12032	-0.212262	-0.400088	-0.323687	-0.22556	-0.433803	-0.291417	-0.296108	-0.194108	-0.171575	-0.240599	-0.347778	-0.365101	-0.354711	-0.275951	-0.139436	-0.141383	-0.147232	-0.0803974	-0.224392	-0.210302	-0.247614	-0.180517	-0.16511	-0.0850774	-0.202715	-0.302573	-0.260075	-0.221524	-0.0859497	-0.0397264	-0.176123	-0.201612	-0.137338	-0.13427	-0.0635053	-0.147218	-0.1965	-0.17347	-0.223479	-0.148443	-0.0300282	-0.13025	-0.276807	-0.127235	-0.213142	-0.125502	-0.0258514	-0.117487	-0.0772487	0.0215848	-0.0515707	-0.00335588	-0.0822596	-0.107569	0.00732877	0.00888432	0.0639106	-0.0894007	-0.102037	-0.196333	-0.0811202	0.1661741246845274	0.1045342250529162	0.0747909	0.0063572	-0.0130401	-0.0739482	0.0154274	0.0112129	0.0338838	0.0864188	0.2689668148522719	0.1927984520232957	0.2498871545688968	0.1695512055700247	0.1875319603899226	0.2621033757034767	0.1766571866015961	0.2482955937127497	0.3957761194281469	0.4663062031843203	0.4444789852156341	0.2317208624972261	0.1624106780281396	0.3321385968363435	0.3634959330364434	0.3927491562671191	0.2433155596541511	0.3256801876512137	0.463536	0.246018	0.3720854504900116	0.3615555950370545	0.3025624580325415	0.3566470442399138	0.3836834119006084	0.4919749973044114	0.5878765230273718	0.5818717493336781	0.551721	0.6522968643641658	0.6862186686660504	0.659584	0.681172	0.6299769186458949	0.6544897087350746	0.7546584809850286	0.7595965842829773	0.5918736660447035	0.6685104158363913	0.8805397069501186	1.0263124661491163	0.9487345698324984	0.8216947580851993	0.981932	1.1617977441284533	1.3343966715269064	1.2229633906084798	1.0491100561596538	1.0840518415429172	1.155895686656845	1.0725264770178644	1.4104256093102303	1.317091420855418	1.2705933343182747	1.4457506023958973	1.4849937806644589	1.5220452139075034	1.6272551736005134	1.711443370000579	1.4696841010765165	1.458836175394666	1.616459977309742	1.8677940804616824	1.86633	1.549675154895589	1.5609410048715793	1.7322810667978057	1.7923425839775984	1.6729368925628274	1.6781769568831553	1.783283604199542	1.7160329168077688	1.4140742003685454	1.1394569449238978	0.9686932128248388	0.8952818644570659	0.8011086118673526	0.7492980567970701	0.6656699043233195	0.6064568914346431	0.5867936281030011	0.5114031087490709	0.4572859214985122	0.3793323137226828	0.1966664867996845	-1.88508	-1.90061	-1.87462	-1.87132	-1.82381	-1.78393	-1.73724	-1.68915	-1.63514	-1.56692	-1.48982	-1.47836	-1.42916	-1.42082	-1.39887	-1.38693	-1.32738	-1.30565	-1.27522	-1.25377	-1.12735	-1.07173	-0.999215	-0.94832	-0.919372	-0.899991	-0.895344	-0.929462	-0.878919	-0.841489	-0.808579	-0.787588	-0.674999	-0.656878	-0.657536	-0.656818	-0.639132	-0.595984	-0.536406	-0.508021	-0.475634	-0.427108	-0.408828	-0.443764	-0.417706	-0.373802	-0.335812	-0.340132	-0.261322	-0.229055	-0.197205	-0.174043	-0.147243	-0.157852	-0.178521	-0.142484	-0.160537	-0.165309	-0.144318	-0.150935	-0.147836	-0.16708	-0.16849	-0.164673	-0.180628	-0.185424	-0.195856	-0.190913	-0.2056	-0.198224	-0.157852	-0.172931	-0.169754	-0.147724	-0.16064	-0.131464	-0.122123	-0.158661	-0.159339	-0.178973	-0.15584	-0.13349	-0.103534	-0.132295	-0.098014	-0.095174	-0.0735412	-0.104765	-0.128387	-0.107463	-0.157433	-0.16355	-0.140275	-0.13566	-0.122921	-0.138734	-0.182642	-0.174225	-0.125436	-0.129419	-0.14281	-0.109854	-0.0691856	-0.0803039	-0.142936	-0.149874	-0.14334	-0.132147	-0.149567	-0.153605	-0.155449	-0.158669	-0.145871	-0.173463	-0.178398	-0.182904	-0.206749	-0.218361	-0.172053	-0.159581	-0.146703	-0.147336	-0.137348	-0.0894028	-0.0986526	-0.152585	-0.198122	-0.214349	-0.18144	-0.206227	-0.19931	-0.186244	-0.232577	-0.222418	-0.188636	-0.228303	-0.215448	-0.23384	-0.188963	-0.17812	-0.18137	-0.169915	-0.162671	-0.223066	-0.228036	-0.192954	-0.1333	-0.139587	-0.184372	-0.190919	-0.16972	-0.219539	-0.230292	-0.180576	-0.189501	-0.189916	-0.233043	-0.23568	-0.203633	-0.169075	-0.160988	-0.15956	-0.17699	-0.164484	-0.201095	-0.206693	-0.161136	-0.125558	-0.125678	-0.14527	-0.157833	-0.122591	-0.0826802	-0.0723574	-0.0871622	-0.0767348	-0.0699392	-0.0468758	-0.0338851	-0.102895	-0.0880733	-0.0849104	-0.0783796	-0.0342558	-0.0374286	-0.0572574	-0.0407243	-0.0284798	-0.0237946	-0.0196439	-0.017665	-0.00941733	-0.000360085	-0.0153709	-0.044421	0.0295987	0.0296774	0.0761097	0.0626939	0.0388184	0.0224959	0.00764952	0.00494183	-0.0175723	0.0484582	0.0673589	0.1123424349115093	0.0827712	0.0868413	0.1462853875602503	0.1493621533129421	0.1502680160866958	0.1204470092390186	0.0454107	0.0419787	0.030457	0.0584258	0.0737327	0.0893836	0.1396571991886983	0.1330437291761629	0.0851242	0.1244713830860229	0.0977407	0.143836	0.1348800460590382	0.1113084689835196	0.1040099893462732	0.0542697	0.0533622	0.0202047	0.0955604	0.1443144797379943	0.1635981703611498	0.0448344	0.0763686	0.105056	0.0868008	0.0546405	0.00696004	0.0302524	0.0143771	0.0345315	0.0697193	0.1191009935616559	0.21058	0.1596733206796029	0.1095836088382178	0.2103222719355225	0.2423281321668197	0.0535738	0.1234174722102299	0.1986245397121494	0.3356973359746616	0.3386369987049858	0.4148625356003003	0.5038800100530284	0.5559182782401716	0.5532207922934005	0.5636535299203288	0.5881530666000665	0.5987965542286893	0.6244848837858892	0.6108591704730869	0.7436216354734838	0.873911	0.8630995256957525	1.0251079974969075	1.0780446623066149	1.1661942941978929	1.270668530051618	1.235317434032991	1.3169928419882664	1.4821625527431077	1.3618877555121285	1.4269170678106506	1.6004500928568632	1.6688222095465732	1.7894187446028769	1.797616514283504	1.821368878486723	1.890420458048951	1.837434475883547	2.0500716077778938	1.9832494950952773	1.7233574472219717	1.8328133924008028	2.059548794984236	2.1052560005656105	2.460595710853441	2.747653109661703	2.862895938678402	2.851704099407718	3.222089214368542	3.609590557242967	4.05095	4.642014171740174	4.600960640296422	4.177325871327399	2.066325712083297
Dm4Dv123hom_20231109_sl1_ser20	0	0.00334448	0.00668896	0.0100334	0.0133779	0.0167224	0.0200669	0.0234114	0.0267559	0.0301003	0.0334448	0.0367893	0.0401338	0.0434783	0.0468227	0.0501672	0.0535117	0.0568562	0.0602007	0.0635452	0.0668896	0.0702341	0.0735786	0.0769231	0.0802676	0.083612	0.0869565	0.090301	0.0936455	0.09699	0.1003344481605351	0.1036789297658862	0.1070234113712374	0.1103678929765886	0.1137123745819397	0.1170568561872909	0.1204013377926421	0.1237458193979933	0.1270903010033444	0.1304347826086956	0.1337792642140468	0.1371237458193979	0.1404682274247491	0.1438127090301003	0.1471571906354515	0.1505016722408027	0.1538461538461538	0.157191	0.1605351170568562	0.1638795986622073	0.1672240802675585	0.1705685618729097	0.1739130434782608	0.177258	0.1806020066889632	0.1839464882943143	0.1872909698996655	0.1906354515050167	0.1939799331103679	0.197324	0.2006688963210702	0.2040133779264214	0.2073578595317725	0.2107023411371237	0.2140468227424749	0.217391	0.2207357859531772	0.2240802675585284	0.2274247491638795	0.2307692307692307	0.2341137123745819	0.2374581939799331	0.2408026755852843	0.2441471571906354	0.2474916387959866	0.2508361204013378	0.2541806020066889	0.2575250836120401	0.2608695652173913	0.2642140468227424	0.2675585284280936	0.2709030100334448	0.2742474916387959	0.2775919732441471	0.2809364548494983	0.2842809364548495	0.2876254180602006	0.2909698996655518	0.294314	0.2976588628762541	0.3010033444816054	0.3043478260869565	0.3076923076923077	0.3110367892976589	0.314381	0.3177257525083612	0.3210702341137124	0.3244147157190635	0.3277591973244147	0.3311036789297659	0.334448	0.3377926421404682	0.3411371237458194	0.3444816053511705	0.3478260869565217	0.3511705685618729	0.354515	0.3578595317725752	0.3612040133779264	0.3645484949832775	0.3678929765886287	0.3712374581939799	0.3745819397993311	0.3779264214046822	0.3812709030100334	0.3846153846153846	0.3879598662207358	0.391304	0.3946488294314381	0.3979933110367893	0.4013377926421405	0.4046822742474916	0.4080267558528428	0.411371	0.4147157190635451	0.4180602006688963	0.4214046822742475	0.4247491638795986	0.4280936454849498	0.431438	0.4347826086956521	0.4381270903010033	0.4414715719063545	0.4448160535117056	0.4481605351170568	0.451505	0.4548494983277591	0.4581939799331103	0.4615384615384615	0.4648829431438127	0.4682274247491638	0.471572	0.4749163879598662	0.4782608695652174	0.4816053511705686	0.4849498327759197	0.4882943143812709	0.4916387959866221	0.4949832775919732	0.4983277591973244	0.5016722408026756	0.5050167224080268	0.5083612040133779	0.5117056856187291	0.5150501672240803	0.5183946488294314	0.5217391304347826	0.5250836120401338	0.5284280936454849	0.5317725752508361	0.5351170568561873	0.5384615384615384	0.5418060200668896	0.5451505016722408	0.5484949832775919	0.5518394648829431	0.5551839464882943	0.5585284280936454	0.5618729096989966	0.5652173913043478	0.568562	0.5719063545150501	0.5752508361204013	0.5785953177257525	0.5819397993311036	0.5852842809364548	0.588629	0.5919732441471571	0.5953177257525083	0.5986622073578595	0.6020066889632107	0.6053511705685619	0.6086956521739131	0.6120401337792643	0.6153846153846154	0.6187290969899666	0.6220735785953178	0.6254180602006689	0.6287625418060201	0.6321070234113713	0.6354515050167224	0.6387959866220736	0.6421404682274248	0.6454849498327759	0.6488294314381271	0.6521739130434783	0.6555183946488294	0.6588628762541806	0.6622073578595318	0.6655518394648829	0.6688963210702341	0.6722408026755853	0.6755852842809364	0.6789297658862876	0.6822742474916388	0.685619	0.6889632107023411	0.6923076923076923	0.6956521739130435	0.6989966555183946	0.7023411371237458	0.705686	0.7090301003344481	0.7123745819397993	0.7157190635451505	0.7190635451505016	0.7224080267558528	0.725753	0.7290969899665551	0.7324414715719063	0.7357859531772575	0.7391304347826086	0.7424749163879598	0.745819	0.7491638795986622	0.7525083612040133	0.7558528428093645	0.7591973244147157	0.7625418060200668	0.765886	0.7692307692307692	0.7725752508361204	0.7759197324414716	0.7792642140468228	0.782609	0.7859531772575251	0.7892976588628763	0.7926421404682275	0.7959866220735786	0.7993311036789298	0.802676	0.8060200668896321	0.8093645484949833	0.8127090301003345	0.8160535117056856	0.8193979933110368	0.822742	0.8260869565217391	0.8294314381270903	0.8327759197324415	0.8361204013377926	0.8394648829431438	0.842809	0.8461538461538461	0.8494983277591973	0.8528428093645485	0.8561872909698997	0.8595317725752508	0.862876	0.8662207357859532	0.8695652173913043	0.8729096989966555	0.8762541806020067	0.8795986622073578	0.882943	0.8862876254180602	0.8896321070234113	0.8929765886287625	0.8963210702341137	0.8996655518394648	0.90301	0.9063545150501672	0.9096989966555185	0.9130434782608696	0.9163879598662208	0.9197324414715718	0.923077	0.9264214046822742	0.9297658862876254	0.9331103678929764	0.9364548494983276	0.9397993311036787	0.943144	0.9464882943143812	0.9498327759197324	0.9531772575250836	0.9565217391304348	0.959866	0.9632107023411371	0.9665551839464884	0.9698996655518396	0.9732441471571908	0.9765886287625418	0.979933	0.9832775919732442	0.9866220735785952	0.9899665551839464	0.9933110367892976	0.9966555183946488	1	-2.18964	-1.7143	-1.34753	-1.30032	-1.18778	-1.13022	-1.11883	-1.11521	-1.03121	-0.932401	-0.93448	-0.860822	-0.822414	-0.683849	-0.682008	-0.638126	-0.560393	-0.450184	-0.410765	-0.298181	-0.227791	-0.24139	-0.233065	-0.101509	-0.00582669	-0.038343	0.0149412	0.1376833453931012	0.2621667346282149	0.2407240992713883	0.1086943623348641	-0.0503813	-0.0349195	-0.0795497	-0.0837643	-0.123546	-0.0246641	-0.0454491	-0.0544547	-0.0448181	0.1252661570272174	0.2651637796748243	0.2231203897598545	0.129625	0.1051778330825882	0.104586	0.00335085	0.0192173	0.0255538	0.0752923	0.1011306184782769	0.0822678	-0.00386291	0.013164	-0.123769	-0.147207	-0.0963923	-0.0457306	-0.0426061	-0.072515	-0.127005	-0.106921	0.0135658	0.047736	0.1155553011376074	-0.0527411	-0.110672	-0.145683	-0.116021	0.0516421	-0.0262254	0.00776755	-0.0988212	-0.0860448	0.0380625	0.0561301	-0.0690929	-0.105979	-0.0770345	-0.0553591	-0.120806	-0.178131	-0.263253	-0.257841	-0.254263	-0.269298	-0.383148	-0.373156	-0.351046	-0.364526	-0.345882	-0.360014	-0.313387	-0.337659	-0.364017	-0.291159	-0.260255	-0.229967	-0.227991	-0.147256	-0.179123	-0.258685	-0.339592	-0.341781	-0.398976	-0.422371	-0.387962	-0.392447	-0.409222	-0.48015	-0.462023	-0.406266	-0.378349	-0.380207	-0.348538	-0.317024	-0.307008	-0.34412	-0.319982	-0.268071	-0.256875	-0.304492	-0.289067	-0.280451	-0.291696	-0.295601	-0.277705	-0.318385	-0.331602	-0.305587	-0.321027	-0.303741	-0.28873	-0.223267	-0.273589	-0.350517	-0.326215	-0.319108	-0.294865	-0.262449	-0.252361	-0.280393	-0.3092	-0.286176	-0.308096	-0.332661	-0.348705	-0.33459	-0.343901	-0.407238	-0.411797	-0.407633	-0.37632	-0.416814	-0.422453	-0.434434	-0.38176	-0.377241	-0.401178	-0.388889	-0.355533	-0.340863	-0.361073	-0.390285	-0.346255	-0.331594	-0.337121	-0.370045	-0.415997	-0.465517	-0.385139	-0.41196	-0.418065	-0.441579	-0.455693	-0.465061	-0.45564	-0.376863	-0.347405	-0.345092	-0.375139	-0.346825	-0.369109	-0.361859	-0.350414	-0.344816	-0.364116	-0.327363	-0.269978	-0.255016	-0.296226	-0.293498	-0.300746	-0.26847	-0.277534	-0.278572	-0.270685	-0.252601	-0.253771	-0.187724	-0.170111	-0.153525	-0.166255	-0.17598	-0.110804	-0.0882469	-0.0751107	-0.0920773	-0.109637	-0.1596	-0.157343	-0.123596	-0.170995	-0.183092	-0.190233	-0.178237	-0.187421	-0.152262	-0.099136	-0.0435748	0.0179687	0.0844577	0.038087	0.0693658	0.0917813	0.1437490058356003	0.2270004773645487	0.2138446773321836	0.1868472354214275	0.2174477535369331	0.1589946872759288	0.0750131	0.1110795011832154	0.2215895803019998	0.2622814323562864	0.2587336521603188	0.2925182752274767	0.347664	0.4043723232308098	0.3843446866589909	0.3871100760160912	0.3883153403823378	0.379791	0.3404216072785808	0.305182	0.3732781146881447	0.4566782256606091	0.5152523110954069	0.5030167987012494	0.4796691568523012	0.5357889302613711	0.5783219097526778	0.6096602150509619	0.6360275718078254	0.6205359266806747	0.6400816494223585	0.7388602542577613	0.7691811258074388	0.7464078982883756	0.7245381598645112	0.7881639311230848	0.874406	1.003855116421115	1.0392328675347626	1.055282859108618	1.0491466510260368	1.0618983099611077	1.0873109733059905	1.24497	1.3644849981213514	1.4582055893222057	1.5328166674584935	1.6322613117180953	1.7319347830684104	1.694960364432148	1.7776681923420887	1.861410908389124	1.94941	1.9602129779557067	1.971603003450635	2.033333532762528	2.0306204883821146	2.2523271176440254	2.3397095987726035	2.279074954777341	2.2415277742180533	2.1802122636594863	2.345239804359359	2.494598210693141	2.427970450647225	2.433228965838502	2.2550748809607293	2.157895840449241	2.1311150135336003	1.92283	1.6546043697195272	1.2406663064218608	0.378006	-1.32483	-2.15481	-2.13602	-1.98251	-1.80324	-1.66694	-1.6049	-1.58598	-1.56164	-1.50229	-1.4495	-1.34944	-1.28565	-1.20278	-1.14472	-1.13117	-1.0592	-0.982186	-0.895592	-0.795388	-0.649029	-0.593366	-0.60451	-0.55932	-0.511736	-0.500885	-0.52345	-0.505657	-0.559802	-0.507416	-0.494894	-0.413663	-0.323027	-0.361708	-0.381759	-0.394355	-0.350209	-0.29345	-0.291383	-0.24276	-0.290479	-0.269633	-0.234774	-0.138951	-0.0426212	-0.0503074	-0.171253	-0.210442	-0.150733	-0.112569	-0.150909	-0.163382	-0.177353	-0.15999	-0.223364	-0.225772	-0.157115	-0.155899	-0.131574	-0.137076	-0.130575	-0.111545	-0.0963303	-0.164077	-0.0572864	-0.0176014	-0.0330198	-0.0812556	-0.0852269	-0.019601	-0.00693685	-0.0300606	-0.0464045	-0.0616591	-0.0336292	0.0382762	0.0939867	0.1618048093246393	0.1393209552654546	0.1330426308594961	0.1147593817949676	0.0381811	0.0393818	0.0557243	0.0248776	0.0313496	-0.00277827	0.00333736	-0.0318967	-0.0222342	-0.0154704	-0.00832061	-0.00118976	-0.00808582	-0.00542576	-0.00598751	0.0360987	0.0794845	0.1131348788815372	0.2002155872382375	0.1968632176846982	0.2711976578185194	0.3328751788300397	0.2261378613837084	0.129224	0.1229198258539434	0.096256	0.0516083	0.1160134773507266	0.0785372	0.0868869	0.0954977	0.0583988	0.0976037	0.1625230062754617	0.1488131682581335	0.1696108106551723	0.2095258746723425	0.2388945643570177	0.239103	0.2928325484579193	0.3211841254792569	0.3181650904151596	0.3037173225432153	0.3107658504219309	0.3256255927035429	0.3982707908207366	0.3997913735746209	0.3828474177029694	0.3308500687705548	0.2744502894357894	0.303397	0.3054142438900689	0.35482	0.3618318426022784	0.4268353399192892	0.414366	0.3744379316977764	0.3327324514050681	0.3640719300176818	0.3633928367199835	0.3217703049831594	0.2606295393850522	0.3887101191675255	0.420674	0.3515243384910363	0.3589118524026184	0.3530127147369225	0.3109540399584763	0.3253582728055555	0.295634	0.3109085424737364	0.2559914065205154	0.2145534031664862	0.208015	0.2113607599210082	0.1747029044632673	0.1750384353184833	0.2122874888787743	0.1558020251644392	0.2601901146066072	0.2433179738049329	0.2701669887891579	0.3316169505091088	0.2764685440205094	0.2494027699087408	0.2866831696345243	0.2726826624097874	0.3052780932120172	0.2681256731819409	0.1675038509572726	0.0961341	0.1287959647329317	0.1306437186214726	0.1435119811482111	0.1297986968651977	0.0832043	0.0596511	0.0660368	0.082103	0.1513671354816325	0.2179586304511594	0.1635299808592066	0.1850182298373123	0.1647133721013766	0.1745962091468752	0.1474533048600279	0.1197117224055488	0.1772073030654996	0.1705936199429277	0.2093251541203964	0.2562024167196524	0.2427191387403564	0.2298171034122135	0.1897621352945664	0.1806387112449257	0.1092916530785006	0.1135276215045593	0.0734347	0.112609	0.1168833097170893	0.1451507557590597	0.1699304016514459	0.1442183293464724	0.1270273619530287	0.1523713288836901	0.1887128713354554	0.1127712462144262	0.0821711	0.1122772117853811	0.1044355476005106	-0.00438832	-0.0486117	-0.05925	-0.0429961	-0.00270886	-0.0331266	-0.0879934	-0.122716	-0.133962	-0.144999	-0.109938	-0.0749581	0.0115288	-0.0469352	-0.037264	-0.0716094	-0.0977617	-0.110638	-0.113301	-0.132967	-0.18272	-0.169235	-0.213491	-0.28678	-0.317022	-0.283629	-0.329581	-0.247694	-0.290066	-0.299382	-0.319207	-0.399133	-0.42066	-0.430972	-0.474592	-0.532306	-0.53949	-0.476916	-0.514059	-0.524644	-0.562318	-0.591368	-0.606317	-0.601807	-0.606798	-0.610407	-0.611639	-0.565215	-0.592324	-0.589194	-0.608502	-0.578334	-0.469492	-0.400157	-0.326442	-0.323186	-0.265357	-0.298167	-0.314124	-0.242203	-0.190791	-0.137666	0.0586783	0.0720124	0.0780819	0.1497812450159446	0.1583645014648033	0.411894	0.334178	0.3703628099780588	0.5335537536908084	0.5244382901907424	0.5515366659351241	0.719042	0.6776132202021186	0.8569118689250645	0.7569043171371613	0.7903693379381461	0.9131582042574152	0.8686015116641876	1.014859223293475	1.0684281653697032	1.171649893207389	1.1185702462668008	0.974892	0.8198758302746508	0.3984834079807791	-0.126235	-1.10116	-1.9351	-2.11168
Dm4Dv123hom_20230504_sl1_ser7	0	0.00334448	0.00668896	0.0100334	0.0133779	0.0167224	0.0200669	0.0234114	0.0267559	0.0301003	0.0334448	0.0367893	0.0401338	0.0434783	0.0468227	0.0501672	0.0535117	0.0568562	0.0602007	0.0635452	0.0668896	0.0702341	0.0735786	0.0769231	0.0802676	0.083612	0.0869565	0.090301	0.0936455	0.09699	0.1003344481605351	0.1036789297658862	0.1070234113712374	0.1103678929765886	0.1137123745819397	0.1170568561872909	0.1204013377926421	0.1237458193979933	0.1270903010033444	0.1304347826086956	0.1337792642140468	0.1371237458193979	0.1404682274247491	0.1438127090301003	0.1471571906354515	0.1505016722408027	0.1538461538461538	0.157191	0.1605351170568562	0.1638795986622073	0.1672240802675585	0.1705685618729097	0.1739130434782608	0.177258	0.1806020066889632	0.1839464882943143	0.1872909698996655	0.1906354515050167	0.1939799331103679	0.197324	0.2006688963210702	0.2040133779264214	0.2073578595317725	0.2107023411371237	0.2140468227424749	0.217391	0.2207357859531772	0.2240802675585284	0.2274247491638795	0.2307692307692307	0.2341137123745819	0.2374581939799331	0.2408026755852843	0.2441471571906354	0.2474916387959866	0.2508361204013378	0.2541806020066889	0.2575250836120401	0.2608695652173913	0.2642140468227424	0.2675585284280936	0.2709030100334448	0.2742474916387959	0.2775919732441471	0.2809364548494983	0.2842809364548495	0.2876254180602006	0.2909698996655518	0.294314	0.2976588628762541	0.3010033444816054	0.3043478260869565	0.3076923076923077	0.3110367892976589	0.314381	0.3177257525083612	0.3210702341137124	0.3244147157190635	0.3277591973244147	0.3311036789297659	0.334448	0.3377926421404682	0.3411371237458194	0.3444816053511705	0.3478260869565217	0.3511705685618729	0.354515	0.3578595317725752	0.3612040133779264	0.3645484949832775	0.3678929765886287	0.3712374581939799	0.3745819397993311	0.3779264214046822	0.3812709030100334	0.3846153846153846	0.3879598662207358	0.391304	0.3946488294314381	0.3979933110367893	0.4013377926421405	0.4046822742474916	0.4080267558528428	0.411371	0.4147157190635451	0.4180602006688963	0.4214046822742475	0.4247491638795986	0.4280936454849498	0.431438	0.4347826086956521	0.4381270903010033	0.4414715719063545	0.4448160535117056	0.4481605351170568	0.451505	0.4548494983277591	0.4581939799331103	0.4615384615384615	0.4648829431438127	0.4682274247491638	0.471572	0.4749163879598662	0.4782608695652174	0.4816053511705686	0.4849498327759197	0.4882943143812709	0.4916387959866221	0.4949832775919732	0.4983277591973244	0.5016722408026756	0.5050167224080268	0.5083612040133779	0.5117056856187291	0.5150501672240803	0.5183946488294314	0.5217391304347826	0.5250836120401338	0.5284280936454849	0.5317725752508361	0.5351170568561873	0.5384615384615384	0.5418060200668896	0.5451505016722408	0.5484949832775919	0.5518394648829431	0.5551839464882943	0.5585284280936454	0.5618729096989966	0.5652173913043478	0.568562	0.5719063545150501	0.5752508361204013	0.5785953177257525	0.5819397993311036	0.5852842809364548	0.588629	0.5919732441471571	0.5953177257525083	0.5986622073578595	0.6020066889632107	0.6053511705685619	0.6086956521739131	0.6120401337792643	0.6153846153846154	0.6187290969899666	0.6220735785953178	0.6254180602006689	0.6287625418060201	0.6321070234113713	0.6354515050167224	0.6387959866220736	0.6421404682274248	0.6454849498327759	0.6488294314381271	0.6521739130434783	0.6555183946488294	0.6588628762541806	0.6622073578595318	0.6655518394648829	0.6688963210702341	0.6722408026755853	0.6755852842809364	0.6789297658862876	0.6822742474916388	0.685619	0.6889632107023411	0.6923076923076923	0.6956521739130435	0.6989966555183946	0.7023411371237458	0.705686	0.7090301003344481	0.7123745819397993	0.7157190635451505	0.7190635451505016	0.7224080267558528	0.725753	0.7290969899665551	0.7324414715719063	0.7357859531772575	0.7391304347826086	0.7424749163879598	0.745819	0.7491638795986622	0.7525083612040133	0.7558528428093645	0.7591973244147157	0.7625418060200668	0.765886	0.7692307692307692	0.7725752508361204	0.7759197324414716	0.7792642140468228	0.782609	0.7859531772575251	0.7892976588628763	0.7926421404682275	0.7959866220735786	0.7993311036789298	0.802676	0.8060200668896321	0.8093645484949833	0.8127090301003345	0.8160535117056856	0.8193979933110368	0.822742	0.8260869565217391	0.8294314381270903	0.8327759197324415	0.8361204013377926	0.8394648829431438	0.842809	0.8461538461538461	0.8494983277591973	0.8528428093645485	0.8561872909698997	0.8595317725752508	0.862876	0.8662207357859532	0.8695652173913043	0.8729096989966555	0.8762541806020067	0.8795986622073578	0.882943	0.8862876254180602	0.8896321070234113	0.8929765886287625	0.8963210702341137	0.8996655518394648	0.90301	0.9063545150501672	0.9096989966555185	0.9130434782608696	0.9163879598662208	0.9197324414715718	0.923077	0.9264214046822742	0.9297658862876254	0.9331103678929764	0.9364548494983276	0.9397993311036787	0.943144	0.9464882943143812	0.9498327759197324	0.9531772575250836	0.9565217391304348	0.959866	0.9632107023411371	0.9665551839464884	0.9698996655518396	0.9732441471571908	0.9765886287625418	0.979933	0.9832775919732442	0.9866220735785952	0.9899665551839464	0.9933110367892976	0.9966555183946488	1	-0.481117	0.119089	0.0541698	0.069089	0.0667504	0.1930026555592877	0.2124545647657873	0.2627636054895823	0.4070122195427424	0.478254	0.6037630135997049	0.6829300650083658	0.6567670957835471	0.7078054928455273	0.74086	0.807065	0.6830362719218289	0.6875624480046386	0.8277621651815154	0.944866	0.9832075922984658	0.9707498784685832	1.069402243077365	0.8961396720616861	0.875873	1.0294548854957328	1.096315040395012	1.1376919909314511	1.1010763677218938	1.0394979021442143	1.0503514872134794	1.266474979010851	1.091771659530768	0.9400988847669108	0.9629743190565916	1.1000969690566536	0.982618	0.9703840341484552	1.0482828922573335	1.0590199557221565	1.2292294063684408	0.9908777649409468	0.8993581477858481	0.8787309964915728	0.8964672660617987	0.8724941428147868	0.8899341339823064	0.8702838061526366	0.6803275960942936	0.8168235539949038	0.7723913535303454	0.8131482722216847	0.851629	0.7351597236058681	0.7334276613775532	0.8584066579595651	0.6522262293523994	0.612727	0.7415340522768492	0.7909798856122786	0.7659386131296897	0.8404807601936526	0.7958452881107512	0.8155041302380481	0.8043119686852012	0.7375257399703351	0.7035026629556813	0.5944060503940587	0.58907	0.5782710508331058	0.4749822930487839	0.5184259968789452	0.5799836477384802	0.6583847528511662	0.5425048888402628	0.4685399377927665	0.5271792967888079	0.4318158829723697	0.4402084720606559	0.4295819900500779	0.5611054335482039	0.5012088066460234	0.4912451502509984	0.2937867311597726	0.1966799763231244	0.2320101788314958	0.252501	0.1583683724024856	0.1193200001242943	0.148155	0.2550781312889333	0.3047186757449967	0.3166500533037843	0.2886233318090279	0.2538750489131994	0.2842682190486397	0.2160181719192675	0.1534123913544256	0.083056	0.0804605	0.0989649	0.110167	0.0807904	-0.0116507	-0.00230034	-0.000559019	-0.0481533	-0.0478641	-0.060524	-0.0466482	-0.0619681	-0.0522277	-0.0307712	-0.0838561	-0.129947	-0.153538	-0.154234	-0.105905	-0.119061	-0.1337	-0.129899	-0.159314	-0.159481	-0.167195	-0.159109	-0.195634	-0.251994	-0.258006	-0.205141	-0.181036	-0.165198	-0.206551	-0.239975	-0.247514	-0.320484	-0.324821	-0.297091	-0.287129	-0.337095	-0.337316	-0.332906	-0.366788	-0.384162	-0.388467	-0.426203	-0.437842	-0.428175	-0.483384	-0.508282	-0.501216	-0.491502	-0.49946	-0.500609	-0.489333	-0.544215	-0.54926	-0.543702	-0.551178	-0.571361	-0.569601	-0.5915	-0.584861	-0.609432	-0.57944	-0.527661	-0.557495	-0.59391	-0.659773	-0.646437	-0.624461	-0.604698	-0.582889	-0.595128	-0.623625	-0.659458	-0.656525	-0.635679	-0.609176	-0.586541	-0.63086	-0.664139	-0.636995	-0.654428	-0.641258	-0.642003	-0.676398	-0.711796	-0.697245	-0.717053	-0.701702	-0.653465	-0.65742	-0.629921	-0.56775	-0.590229	-0.620745	-0.623473	-0.64	-0.654876	-0.613877	-0.640494	-0.63521	-0.590614	-0.577098	-0.567464	-0.605527	-0.643114	-0.679394	-0.63942	-0.596717	-0.607484	-0.617787	-0.607388	-0.5983	-0.549571	-0.543826	-0.581286	-0.613071	-0.605012	-0.617162	-0.59455	-0.597482	-0.567491	-0.583507	-0.574328	-0.601285	-0.580863	-0.595691	-0.588398	-0.603873	-0.543323	-0.529506	-0.542618	-0.553487	-0.534369	-0.497465	-0.500842	-0.482287	-0.506464	-0.423772	-0.410712	-0.436972	-0.463872	-0.433771	-0.359836	-0.33103	-0.334273	-0.285709	-0.299595	-0.276118	-0.296831	-0.195231	-0.193779	-0.208567	-0.234619	-0.149336	-0.0982666	-0.0661616	-0.0629377	-0.070076	0.010016	0.0504903	0.1205032285649397	0.0987141	0.1050920076743089	0.1888762028405504	0.2916184679358296	0.3581985911431716	0.3216612510297678	0.3925805483849547	0.5034038082775739	0.6146947964293629	0.6741663548085421	0.7739185343771413	0.8356386863310798	0.9111673465951936	0.9407823344896444	0.9499734978598712	1.0616735679987162	1.188085970091296	1.3452941139781878	1.384465002840404	1.3820568937277171	1.4465076399890415	1.4947589694348309	1.6087070056391035	1.73631	1.8199267397882075	2.0036369965544534	2.138570331379055	2.296665567176645	2.451608452697939	2.5308808485954493	2.6465338667249987	2.739757768980613	2.734922778106784	2.616055519053861	2.4913747726418527	1.9455587557108165	0.0645234	-1.95305	-1.76723	-1.65917	-1.54701	-1.48553	-1.40285	-1.34627	-1.25512	-1.20313	-1.14412	-1.07331	-0.993901	-0.936978	-0.863648	-0.867623	-0.816432	-0.783442	-0.774087	-0.752993	-0.670633	-0.664568	-0.67109	-0.641359	-0.625931	-0.591251	-0.542038	-0.537874	-0.523485	-0.481887	-0.468837	-0.422265	-0.388517	-0.432996	-0.405736	-0.369087	-0.388634	-0.368245	-0.365671	-0.333967	-0.307753	-0.29859	-0.321822	-0.312975	-0.34771	-0.374357	-0.374817	-0.350638	-0.34925	-0.343634	-0.309181	-0.316139	-0.297839	-0.313437	-0.279866	-0.24735	-0.261218	-0.268824	-0.214865	-0.187615	-0.171539	-0.174792	-0.150647	-0.125248	-0.0993387	-0.0494221	-0.0612128	-0.109166	-0.106663	-0.0779454	-0.122117	-0.11346	-0.0642899	-0.0387592	-0.00417082	-0.0443568	-0.0916792	-0.0881399	-0.0281426	-0.0174624	-0.0840892	-0.138807	-0.113055	-0.108262	-0.0853544	-0.108732	-0.117046	-0.0855627	-0.0925026	-0.113863	-0.0949391	-0.0248133	0.0176677	0.0201922	0.0257501	0.112737	0.1562876583320582	0.0823493	0.0372685	0.000219517	0.0155226	0.0527913	0.0902625	0.0737831	0.0592988	0.0678766	0.0515497	0.0296403	0.00850424	-0.00516718	0.0439146	0.092184	0.1123495281916971	0.1209107431604217	0.0945919	0.0268616	-0.0114354	0.0611167	0.1050742324774021	0.1510037480744792	0.184886	0.2191980512870207	0.2226611277101379	0.1978192196801877	0.2015658467991981	0.1775934188774098	0.1927780994472398	0.1976209409736763	0.2141051611646443	0.2834272293734776	0.3244051938511137	0.3261262086648775	0.3112063984190483	0.3086821084755887	0.2519618506036788	0.2459358549729146	0.2095107476227668	0.2404757093274393	0.2626598036408964	0.273632	0.2687253167816682	0.2458674187870503	0.1926073946202215	0.2337319950828269	0.2226589309932708	0.2223479624115454	0.187515	0.1654932163981315	0.1533073574190004	0.1580285930015912	0.1369286266886258	0.1190433634593737	0.1095304727561217	0.1756358359455242	0.2010739063524428	0.1681873845066062	0.1894622536169744	0.1469710778507302	0.1269930073469771	0.106314	0.0562973	0.0569341	0.0541377	0.1195368356034727	0.1453184407883842	0.1633317104595079	0.1517866351082458	0.1120850818918018	0.1022568306787244	0.1132257056917495	0.1304346833303105	0.1283824327666053	0.1306822075008605	0.1495671173636155	0.1639367547489741	0.1181702874178132	0.083599	0.1323172378058474	0.1939838192471399	0.1488425881600308	0.092102	0.1149391845205405	0.0744862	0.0476254	0.0351465	0.0620736	0.0364257	0.000797957	0.0137154	-0.0274874	-0.0326947	0.0392036	0.0643425	0.0226072	0.0316558	0.0406571	0.0439473	0.0250813	-0.00285051	-0.0170676	-0.0411212	-0.0300815	-0.0429014	-0.00835353	0.0297507	0.0111585	-0.0203096	-0.0764267	-0.135405	-0.0918509	-0.0641525	-0.0606263	-0.0667275	-0.0916179	-0.119312	-0.10691	-0.112384	-0.136755	-0.169433	-0.166339	-0.172935	-0.168771	-0.206398	-0.203173	-0.201294	-0.187259	-0.251187	-0.276836	-0.272093	-0.265985	-0.283881	-0.251935	-0.235689	-0.251198	-0.271565	-0.288892	-0.313514	-0.334845	-0.354879	-0.350682	-0.329294	-0.321233	-0.368564	-0.390937	-0.38428	-0.390799	-0.359001	-0.369235	-0.398502	-0.432718	-0.448048	-0.4287	-0.399615	-0.379967	-0.418446	-0.449371	-0.435106	-0.429358	-0.438333	-0.452162	-0.479604	-0.443101	-0.444141	-0.455589	-0.436481	-0.428109	-0.417268	-0.341799	-0.24618	-0.207221	-0.138561	0.0076197	0.0925013	0.2322984829286449	0.255518	0.3090134265123384	0.2654242653713632	0.2827531476113272	0.3143217887660662	0.3964701995414416	0.4955948510653204	0.5984293048076877	0.7962898508597172	0.8316401783734957	0.9324794801830784	1.0402829794392914	1.3245914651366006	1.6629386135878037	1.9588510790057645	2.3954782225904845	2.8306944399462632	3.4199478567655546	3.999758599245396	4.5867267453766765	5.44137	6.415922317078087	6.514148159698077	5.5155508560370015	4.130403822879725	2.0876767800996774	-0.592484
Dm123Dv4CyO_20230616_sl1_ser1	0	0.00334448	0.00668896	0.0100334	0.0133779	0.0167224	0.0200669	0.0234114	0.0267559	0.0301003	0.0334448	0.0367893	0.0401338	0.0434783	0.0468227	0.0501672	0.0535117	0.0568562	0.0602007	0.0635452	0.0668896	0.0702341	0.0735786	0.0769231	0.0802676	0.083612	0.0869565	0.090301	0.0936455	0.09699	0.1003344481605351	0.1036789297658862	0.1070234113712374	0.1103678929765886	0.1137123745819397	0.1170568561872909	0.1204013377926421	0.1237458193979933	0.1270903010033444	0.1304347826086956	0.1337792642140468	0.1371237458193979	0.1404682274247491	0.1438127090301003	0.1471571906354515	0.1505016722408027	0.1538461538461538	0.157191	0.1605351170568562	0.1638795986622073	0.1672240802675585	0.1705685618729097	0.1739130434782608	0.177258	0.1806020066889632	0.1839464882943143	0.1872909698996655	0.1906354515050167	0.1939799331103679	0.197324	0.2006688963210702	0.2040133779264214	0.2073578595317725	0.2107023411371237	0.2140468227424749	0.217391	0.2207357859531772	0.2240802675585284	0.2274247491638795	0.2307692307692307	0.2341137123745819	0.2374581939799331	0.2408026755852843	0.2441471571906354	0.2474916387959866	0.2508361204013378	0.2541806020066889	0.2575250836120401	0.2608695652173913	0.2642140468227424	0.2675585284280936	0.2709030100334448	0.2742474916387959	0.2775919732441471	0.2809364548494983	0.2842809364548495	0.2876254180602006	0.2909698996655518	0.294314	0.2976588628762541	0.3010033444816054	0.3043478260869565	0.3076923076923077	0.3110367892976589	0.314381	0.3177257525083612	0.3210702341137124	0.3244147157190635	0.3277591973244147	0.3311036789297659	0.334448	0.3377926421404682	0.3411371237458194	0.3444816053511705	0.3478260869565217	0.3511705685618729	0.354515	0.3578595317725752	0.3612040133779264	0.3645484949832775	0.3678929765886287	0.3712374581939799	0.3745819397993311	0.3779264214046822	0.3812709030100334	0.3846153846153846	0.3879598662207358	0.391304	0.3946488294314381	0.3979933110367893	0.4013377926421405	0.4046822742474916	0.4080267558528428	0.411371	0.4147157190635451	0.4180602006688963	0.4214046822742475	0.4247491638795986	0.4280936454849498	0.431438	0.4347826086956521	0.4381270903010033	0.4414715719063545	0.4448160535117056	0.4481605351170568	0.451505	0.4548494983277591	0.4581939799331103	0.4615384615384615	0.4648829431438127	0.4682274247491638	0.471572	0.4749163879598662	0.4782608695652174	0.4816053511705686	0.4849498327759197	0.4882943143812709	0.4916387959866221	0.4949832775919732	0.4983277591973244	0.5016722408026756	0.5050167224080268	0.5083612040133779	0.5117056856187291	0.5150501672240803	0.5183946488294314	0.5217391304347826	0.5250836120401338	0.5284280936454849	0.5317725752508361	0.5351170568561873	0.5384615384615384	0.5418060200668896	0.5451505016722408	0.5484949832775919	0.5518394648829431	0.5551839464882943	0.5585284280936454	0.5618729096989966	0.5652173913043478	0.568562	0.5719063545150501	0.5752508361204013	0.5785953177257525	0.5819397993311036	0.5852842809364548	0.588629	0.5919732441471571	0.5953177257525083	0.5986622073578595	0.6020066889632107	0.6053511705685619	0.6086956521739131	0.6120401337792643	0.6153846153846154	0.6187290969899666	0.6220735785953178	0.6254180602006689	0.6287625418060201	0.6321070234113713	0.6354515050167224	0.6387959866220736	0.6421404682274248	0.6454849498327759	0.6488294314381271	0.6521739130434783	0.6555183946488294	0.6588628762541806	0.6622073578595318	0.6655518394648829	0.6688963210702341	0.6722408026755853	0.6755852842809364	0.6789297658862876	0.6822742474916388	0.685619	0.6889632107023411	0.6923076923076923	0.6956521739130435	0.6989966555183946	0.7023411371237458	0.705686	0.7090301003344481	0.7123745819397993	0.7157190635451505	0.7190635451505016	0.7224080267558528	0.725753	0.7290969899665551	0.7324414715719063	0.7357859531772575	0.7391304347826086	0.7424749163879598	0.745819	0.7491638795986622	0.7525083612040133	0.7558528428093645	0.7591973244147157	0.7625418060200668	0.765886	0.7692307692307692	0.7725752508361204	0.7759197324414716	0.7792642140468228	0.782609	0.7859531772575251	0.7892976588628763	0.7926421404682275	0.7959866220735786	0.7993311036789298	0.802676	0.8060200668896321	0.8093645484949833	0.8127090301003345	0.8160535117056856	0.8193979933110368	0.822742	0.8260869565217391	0.8294314381270903	0.8327759197324415	0.8361204013377926	0.8394648829431438	0.842809	0.8461538461538461	0.8494983277591973	0.8528428093645485	0.8561872909698997	0.8595317725752508	0.862876	0.8662207357859532	0.8695652173913043	0.8729096989966555	0.8762541806020067	0.8795986622073578	0.882943	0.8862876254180602	0.8896321070234113	0.8929765886287625	0.8963210702341137	0.8996655518394648	0.90301	0.9063545150501672	0.9096989966555185	0.9130434782608696	0.9163879598662208	0.9197324414715718	0.923077	0.9264214046822742	0.9297658862876254	0.9331103678929764	0.9364548494983276	0.9397993311036787	0.943144	0.9464882943143812	0.9498327759197324	0.9531772575250836	0.9565217391304348	0.959866	0.9632107023411371	0.9665551839464884	0.9698996655518396	0.9732441471571908	0.9765886287625418	0.979933	0.9832775919732442	0.9866220735785952	0.9899665551839464	0.9933110367892976	0.9966555183946488	1	-1.49747	-1.38989	-1.27877	-1.17799	-1.13583	-1.08588	-1.05197	-0.99905	-0.956992	-0.808522	-0.889842	-0.906666	-0.76187	-0.681673	-0.785602	-0.780884	-0.879308	-0.844431	-0.870256	-0.867104	-0.834607	-0.766459	-0.854552	-0.834987	-0.759645	-0.791514	-0.736255	-0.726908	-0.768509	-0.815332	-0.815569	-0.758268	-0.827513	-0.779103	-0.750393	-0.698566	-0.580738	-0.739597	-0.619621	-0.658856	-0.629348	-0.628162	-0.711217	-0.623175	-0.617013	-0.607345	-0.568603	-0.566157	-0.573695	-0.587848	-0.49158	-0.493316	-0.47258	-0.419145	-0.471012	-0.476614	-0.485183	-0.522733	-0.529975	-0.624404	-0.662344	-0.622046	-0.641961	-0.59072	-0.532189	-0.628286	-0.461666	-0.364599	-0.470755	-0.468686	-0.263277	-0.330354	-0.353124	-0.361793	-0.378286	-0.440782	-0.42638	-0.439091	-0.309844	-0.352516	-0.244349	-0.298652	-0.273012	-0.230815	-0.249461	-0.288055	-0.236373	-0.297801	-0.268849	-0.184503	-0.107629	-0.177685	-0.152455	-0.0993486	-0.130596	-0.263949	-0.278351	-0.329968	-0.143853	-0.179609	-0.266729	-0.172298	-0.248968	-0.157674	-0.17881	-0.219305	-0.300207	-0.323914	-0.222969	-0.175223	-0.0583811	-0.0573372	-0.0097274	0.0304872	0.0651348	-0.0482343	-0.0630453	0.0509854	0.0615968	-0.00589601	-0.0778719	0.0137459	0.021743	-0.119394	-0.0666724	0.1666808267254946	0.00795541	-0.0241184	-0.0171886	-0.0458629	0.0768233	-0.0707456	-0.0225137	0.2991991937953228	0.0814616	0.1121018893968422	0.0918678	0.0982331	0.0781267	0.2748629225257124	0.3041781838835554	0.3463552905524659	0.3338333425600796	0.239541	0.1698518967980899	0.2770796128087184	0.3411902631184003	0.2041103211510913	0.1438801064306293	0.2306529664713751	0.1157159130022941	0.3201534065751123	0.0651637	0.2754862971147327	0.2317094814909988	0.3153256006779738	0.1724536285697867	0.2055953417786532	0.3630388902674922	0.2768922762542126	0.29581	0.191613	0.2426067125145021	0.1205218026196755	0.1301366119221962	0.22294	0.3753862758201994	0.2393667501415478	0.2846808774388721	0.0432009	0.1508487215891276	0.2564936535505328	0.2891017740492047	0.1426892811982117	0.1002086705340141	0.2677415907197803	0.1317008585929034	0.0879316	0.1342597762185632	0.1846678209846053	0.2500207161943082	0.1502041031512661	0.1774388778536758	0.2445989523737579	0.2872775981106817	0.2812366968841093	0.2703996674317615	0.4348862550126077	0.3863556259992958	0.3245812978393599	0.1942036173666556	0.1150503092759011	0.1568620507254416	0.107927	0.0562648	0.0975333	0.0618764	0.1778838945461011	0.0310056	0.1045310564583434	0.0391922	0.1167851906429457	0.1020560587654575	0.1220512765707392	0.0967774	0.1756470413084412	0.1224572615624751	-0.0135272	0.0494439	0.1261158015796613	0.0793661	0.0761439	0.0148311	0.1188133215210442	0.2726205079672284	0.3079567574326844	0.2065304907890425	0.0986905	-0.0788152	-0.0269563	0.1881984350866268	0.1266024628387603	0.1289836541742333	0.2036671446720305	0.2396135371673543	0.2167354469254664	0.1640153042209502	0.2292784034554699	0.2368643262496296	0.1868641137144795	0.1908320654842243	0.1585253130544384	0.1132045174421567	0.1310992143619796	0.1293378779440292	0.0604398	0.0439858	0.1306729619100178	0.0181292	0.1225310715644033	0.1220418390883221	0.0900485	0.0371045	0.0969754	0.1358985959642855	0.2129915289224559	0.0576394	0.036901	0.0100069	0.1955934645668647	0.1454960595623041	0.1240419945680711	0.0917641	0.113073	0.2583176925165177	0.2148804879171139	0.1217607994291385	0.145013	0.1204080089715072	0.214	0.204943	0.0423419	-0.0286163	0.0711728	0.1173367159392862	0.1084260058354334	0.2367632074922833	0.24319	0.3575443823168982	0.2882253652030683	0.2374379316366687	0.219988	0.5341419445485913	0.532005	0.5378161874095674	0.6845482933078119	0.9456361689705548	0.956042	1.0422630739298857	1.1579874542261164	1.2273466793185208	1.1047189028988889	1.3081565792909868	1.352803912690342	1.1899777312620476	1.2662080858015805	1.6186952051722234	1.5441408392822082	1.5204493617124073	1.706914576507388	1.8811226832691827	1.9872866913197031	2.1575841829711737	2.39144	2.531491262176051	2.6235400005546063	2.013335371675327	-0.0537319	-2.73616	-3.11006	0.0419511	-0.0852781	-0.0930418	0.1421664688797916	0.4144949172808664	0.631358	0.6824847577203501	0.6621515814391049	0.8118278046603188	0.8112805739232234	0.9256214586580872	0.9753811974544472	1.1585129421171727	1.1963078878679576	1.2355145581483458	1.1977116716734633	1.1123344135260802	1.1335831613765843	1.0269369625041076	0.9666289952909812	1.0885729903337165	1.0480246331488792	1.004203243073787	0.949225	0.8819553094133361	0.965337	1.0052704201110858	0.8952364131324306	0.8791004326637878	0.8869940148150366	0.8753506036761393	0.8313791863993713	0.852917	0.8152070349107683	0.9116974099984746	0.8264831567668778	0.7659150140774169	0.7104721960043486	0.6864298211982928	0.7309194514890258	0.8135581463023309	0.760804	0.7119741714539639	0.6823593423284677	0.6436796037445335	0.6217449058351393	0.7502696424215824	0.8498741079436599	0.7804414390202192	0.6854462202141957	0.6640170588392823	0.7515563859022938	0.7723431912244241	0.798611	0.7229375041353036	0.6220995104580895	0.6418967944519077	0.6626182905779006	0.5780705915759702	0.5990070474591019	0.5534666953107955	0.5617062947060221	0.4902143249917905	0.4263109885140667	0.4412172917594352	0.4176622841906927	0.4903415824867631	0.4909384004172135	0.5234652269884701	0.4349521801198739	0.4829035548914873	0.5568723394257393	0.5018571400250474	0.515476	0.5809214310346035	0.5821760044159723	0.5370547082734347	0.5339252784261866	0.5121309372939181	0.4166005346856712	0.4626362620028599	0.4396308542280603	0.5090543341685091	0.5367916799803815	0.48482	0.4870876598813911	0.5019846956056963	0.4957312184953648	0.4845892494956668	0.4772563681418373	0.4686857966983735	0.4093402798125718	0.4197724973645937	0.4519927594720573	0.4148364336870634	0.4713176162210358	0.5302894118129493	0.5224172939616986	0.55467	0.5253614867022759	0.4871506140158877	0.507108	0.4789661536659653	0.520873	0.5134434855621286	0.4879525564720319	0.5013292161152979	0.4649160937138855	0.4138812577173769	0.3881418345253447	0.4507219276258754	0.4553546355683704	0.4647732846525798	0.4740283423412692	0.4945401989854603	0.4462371512302947	0.3980483140458553	0.329059	0.3723408326255445	0.3107547468542463	0.3153353160854786	0.3076597282368122	0.2604756186414144	0.2680021499580881	0.2042479849100929	0.1897795842575256	0.1592801476988492	0.1771726220231544	0.2327592609544934	0.2586250789418084	0.2158808827216978	0.2285696315409654	0.2562022672962249	0.2328770801018101	0.2357895132246554	0.2373497627520371	0.2092634659652098	0.2198689424914369	0.192719	0.2238340747776978	0.1970348596330354	0.225771	0.1856588434604081	0.1728404026535828	0.2220406004111761	0.2446607783549794	0.2043653790161362	0.187087	0.2098185200343892	0.1755544501063992	0.1673522487517596	0.1180625710732279	0.00314457	-0.0248482	0.0127206	-0.021079	-0.0308467	-0.071755	-0.056587	-0.0557453	-0.0917105	-0.0761276	-0.0937165	-0.14197	-0.149898	-0.141397	-0.190932	-0.208545	-0.188286	-0.190706	-0.218484	-0.232824	-0.253795	-0.248535	-0.273182	-0.226951	-0.314268	-0.325391	-0.32432	-0.373547	-0.42909	-0.451974	-0.428764	-0.463297	-0.53759	-0.516139	-0.466964	-0.433404	-0.45624	-0.52229	-0.55615	-0.593389	-0.574287	-0.563253	-0.589408	-0.630815	-0.628142	-0.59501	-0.606989	-0.646363	-0.62998	-0.599429	-0.627653	-0.69429	-0.712274	-0.744544	-0.777125	-0.771015	-0.789284	-0.789996	-0.779584	-0.797001	-0.773449	-0.801838	-0.813795	-0.826061	-0.835705	-0.867435	-0.907222	-0.901887	-0.924289	-0.911124	-0.926097	-0.928818	-0.955198	-0.962558	-0.966561	-0.991881	-0.973008	-0.965725	-0.989656	-0.99799	-1.03566	-1.05282	-1.02711	-1.0289	-1.05075	-1.03583	-1.02551	-1.01229	-1.05362	-1.0112	-1.02104	-0.993102	-1.01523	-1.02115	-1.04672	-1.0165	-1.03744	-1.06589	-1.06759	-1.08139	-1.03883	-1.05536	-1.04928	-1.00725	-0.960104	-0.988394	-1.00088	-0.983581	-0.940131	-0.933236	-0.957175	-0.91197	-0.797571	-0.818265	-0.81274	-0.755735	-0.73684	-0.608575	-0.511668	-0.359134	-0.246252	-0.0865727	0.1543308174987168	0.385414	0.5516928379751056	0.8081080071361736	1.1526998527014287	1.4370107022051837	1.4509347173364913	1.664695253040152	1.7224895412592207	1.7840604314196726	1.8342571497449955	1.971579481889351	1.9639309307817288	1.8995944362277268	1.7011274714457447	1.6281865991358762	1.5627691266178387	1.4810969111927492	1.1484290493459255	0.9526705931395928	0.5950585368605329	0.3189052211272896	-0.485303	-1.93633	-3.12273	-3.25051
Dm1234CyOM4_20230601_sl1_ser27	0	0.00334448	0.00668896	0.0100334	0.0133779	0.0167224	0.0200669	0.0234114	0.0267559	0.0301003	0.0334448	0.0367893	0.0401338	0.0434783	0.0468227	0.0501672	0.0535117	0.0568562	0.0602007	0.0635452	0.0668896	0.0702341	0.0735786	0.0769231	0.0802676	0.083612	0.0869565	0.090301	0.0936455	0.09699	0.1003344481605351	0.1036789297658862	0.1070234113712374	0.1103678929765886	0.1137123745819397	0.1170568561872909	0.1204013377926421	0.1237458193979933	0.1270903010033444	0.1304347826086956	0.1337792642140468	0.1371237458193979	0.1404682274247491	0.1438127090301003	0.1471571906354515	0.1505016722408027	0.1538461538461538	0.157191	0.1605351170568562	0.1638795986622073	0.1672240802675585	0.1705685618729097	0.1739130434782608	0.177258	0.1806020066889632	0.1839464882943143	0.1872909698996655	0.1906354515050167	0.1939799331103679	0.197324	0.2006688963210702	0.2040133779264214	0.2073578595317725	0.2107023411371237	0.2140468227424749	0.217391	0.2207357859531772	0.2240802675585284	0.2274247491638795	0.2307692307692307	0.2341137123745819	0.2374581939799331	0.2408026755852843	0.2441471571906354	0.2474916387959866	0.2508361204013378	0.2541806020066889	0.2575250836120401	0.2608695652173913	0.2642140468227424	0.2675585284280936	0.2709030100334448	0.2742474916387959	0.2775919732441471	0.2809364548494983	0.2842809364548495	0.2876254180602006	0.2909698996655518	0.294314	0.2976588628762541	0.3010033444816054	0.3043478260869565	0.3076923076923077	0.3110367892976589	0.314381	0.3177257525083612	0.3210702341137124	0.3244147157190635	0.3277591973244147	0.3311036789297659	0.334448	0.3377926421404682	0.3411371237458194	0.3444816053511705	0.3478260869565217	0.3511705685618729	0.354515	0.3578595317725752	0.3612040133779264	0.3645484949832775	0.3678929765886287	0.3712374581939799	0.3745819397993311	0.3779264214046822	0.3812709030100334	0.3846153846153846	0.3879598662207358	0.391304	0.3946488294314381	0.3979933110367893	0.4013377926421405	0.4046822742474916	0.4080267558528428	0.411371	0.4147157190635451	0.4180602006688963	0.4214046822742475	0.4247491638795986	0.4280936454849498	0.431438	0.4347826086956521	0.4381270903010033	0.4414715719063545	0.4448160535117056	0.4481605351170568	0.451505	0.4548494983277591	0.4581939799331103	0.4615384615384615	0.4648829431438127	0.4682274247491638	0.471572	0.4749163879598662	0.4782608695652174	0.4816053511705686	0.4849498327759197	0.4882943143812709	0.4916387959866221	0.4949832775919732	0.4983277591973244	0.5016722408026756	0.5050167224080268	0.5083612040133779	0.5117056856187291	0.5150501672240803	0.5183946488294314	0.5217391304347826	0.5250836120401338	0.5284280936454849	0.5317725752508361	0.5351170568561873	0.5384615384615384	0.5418060200668896	0.5451505016722408	0.5484949832775919	0.5518394648829431	0.5551839464882943	0.5585284280936454	0.5618729096989966	0.5652173913043478	0.568562	0.5719063545150501	0.5752508361204013	0.5785953177257525	0.5819397993311036	0.5852842809364548	0.588629	0.5919732441471571	0.5953177257525083	0.5986622073578595	0.6020066889632107	0.6053511705685619	0.6086956521739131	0.6120401337792643	0.6153846153846154	0.6187290969899666	0.6220735785953178	0.6254180602006689	0.6287625418060201	0.6321070234113713	0.6354515050167224	0.6387959866220736	0.6421404682274248	0.6454849498327759	0.6488294314381271	0.6521739130434783	0.6555183946488294	0.6588628762541806	0.6622073578595318	0.6655518394648829	0.6688963210702341	0.6722408026755853	0.6755852842809364	0.6789297658862876	0.6822742474916388	0.685619	0.6889632107023411	0.6923076923076923	0.6956521739130435	0.6989966555183946	0.7023411371237458	0.705686	0.7090301003344481	0.7123745819397993	0.7157190635451505	0.7190635451505016	0.7224080267558528	0.725753	0.7290969899665551	0.7324414715719063	0.7357859531772575	0.7391304347826086	0.7424749163879598	0.745819	0.7491638795986622	0.7525083612040133	0.7558528428093645	0.7591973244147157	0.7625418060200668	0.765886	0.7692307692307692	0.7725752508361204	0.7759197324414716	0.7792642140468228	0.782609	0.7859531772575251	0.7892976588628763	0.7926421404682275	0.7959866220735786	0.7993311036789298	0.802676	0.8060200668896321	0.8093645484949833	0.8127090301003345	0.8160535117056856	0.8193979933110368	0.822742	0.8260869565217391	0.8294314381270903	0.8327759197324415	0.8361204013377926	0.8394648829431438	0.842809	0.8461538461538461	0.8494983277591973	0.8528428093645485	0.8561872909698997	0.8595317725752508	0.862876	0.8662207357859532	0.8695652173913043	0.8729096989966555	0.8762541806020067	0.8795986622073578	0.882943	0.8862876254180602	0.8896321070234113	0.8929765886287625	0.8963210702341137	0.8996655518394648	0.90301	0.9063545150501672	0.9096989966555185	0.9130434782608696	0.9163879598662208	0.9197324414715718	0.923077	0.9264214046822742	0.9297658862876254	0.9331103678929764	0.9364548494983276	0.9397993311036787	0.943144	0.9464882943143812	0.9498327759197324	0.9531772575250836	0.9565217391304348	0.959866	0.9632107023411371	0.9665551839464884	0.9698996655518396	0.9732441471571908	0.9765886287625418	0.979933	0.9832775919732442	0.9866220735785952	0.9899665551839464	0.9933110367892976	0.9966555183946488	1	-1.94565	-1.56034	-1.70433	-1.65188	-1.6049	-1.4064	-1.37685	-1.23976	-1.21688	-1.11132	-1.15108	-0.983308	-0.983181	-0.932784	-1.01226	-1.01858	-0.976176	-0.980503	-0.888827	-0.830464	-0.749703	-0.813132	-0.722404	-0.879519	-0.835663	-0.744985	-0.79272	-0.837887	-0.81122	-0.773812	-0.624981	-0.613536	-0.60994	-0.618242	-0.570309	-0.506523	-0.492183	-0.557653	-0.32928	-0.32545	-0.425353	-0.427791	-0.595307	-0.546085	-0.545212	-0.45289	-0.417706	-0.383542	-0.414587	-0.357491	-0.197134	-0.246716	-0.402165	-0.370533	-0.331487	-0.328112	-0.315142	-0.284748	-0.11022	-0.11141	-0.254198	-0.189457	-0.233468	-0.191879	-0.18699	-0.142975	-0.233969	-0.174084	-0.112449	0.0322047	0.00273335	-0.0834264	-0.092093	-0.193355	-0.126909	-0.149381	-0.272114	-0.226073	-0.0984612	-0.0940077	-0.11206	-0.185035	-0.208496	-0.195341	-0.177044	0.0899596	-0.0521503	-0.104469	-0.139819	-0.0877447	-0.00455522	-0.0497298	-0.07909	-0.252769	-0.0166003	-0.0735818	-0.02236	-0.129751	-0.282983	-0.25514	-0.11053	-0.0200182	-0.144118	-0.170201	-0.0630236	-0.134338	-0.0252812	0.1675902679704073	-0.0867223	-0.231635	-0.217713	-0.173278	-0.0716848	-0.174152	-0.080928	-0.0936992	-0.0118791	-0.0179428	-0.0122104	0.0118164	-0.0350219	-0.0815568	-0.0418368	0.0501947	-0.0271494	0.0644194	0.1290119627463606	-0.0452411	0.0651424	0.1100402682065412	0.0439114	0.2859489631179737	0.2048834399973033	-0.0718517	-0.0966393	0.0714923	-0.0119692	0.0404043	0.1404151400007662	0.00732962	-0.0480459	0.0234113	-0.0447761	-0.14471	-0.0753088	-0.0806088	-0.139573	-0.0576451	0.0150795	-0.118136	-0.11728	-0.0309974	-0.0468507	-0.0304205	0.0856884	0.089232	-0.083943	-0.316215	-0.29634	-0.229729	-0.109907	-0.16264	-0.0424945	0.0674328	-0.0672405	-0.191267	-0.261193	-0.26789	-0.261148	-0.20388	-0.116643	-0.0255207	-0.1059	-0.212116	-0.153745	-0.248032	-0.297469	-0.200247	-0.13211	-0.209103	-0.278943	-0.304823	-0.221306	-0.157023	-0.125846	-0.200934	-0.35991	-0.353165	-0.207094	-0.32298	-0.304156	-0.262872	-0.266423	-0.283117	-0.282606	-0.32478	-0.348657	-0.287541	-0.357823	-0.358277	-0.268987	-0.279456	-0.392326	-0.281686	-0.222449	-0.206104	-0.194176	-0.0100287	-0.0839217	-0.111877	-0.143441	-0.135362	-0.140322	-0.0714401	0.0243475	0.0293845	0.0149124	0.0417173	0.0472609	0.0529338	0.0257001	0.0752765	0.1523689465465429	0.0923063	0.0956069	0.0533582	-0.0186579	0.0389615	0.074622	0.1459347887213594	0.0339543	0.1300315319406412	0.0471931	0.07537	0.2978985133081013	0.2798340504600881	0.0519754	0.0776749	0.253537	0.00218128	0.0822951	0.1287451277790617	0.0898676	0.1680564707319382	0.2780951315730833	0.2448292345108994	0.2680497425989572	0.1886347169066511	0.1428421200475072	0.1893920426812674	0.4057513303921654	0.4830128567786319	0.3356178177124916	0.177398	0.3337990744711142	0.5995244709988053	0.7175618019714636	0.5961326316723775	0.6633452563780178	0.6478191078474846	0.7310192446921012	0.7414021594768617	0.9125030432952111	0.9163528141386597	0.8349028689817501	0.8341592598801935	1.0161292966058608	1.152648914100892	1.1361666051394317	1.0524789154002825	1.2438525175536017	1.242922602680966	1.2484206093569308	1.3237536969642822	1.4878033500592531	1.418263817107184	1.357937624608306	1.4109122224417594	1.402863611069166	1.5210221897247096	1.573098248349934	1.5104252818045314	1.4279419899920385	1.5121722610817916	1.5339447289629415	1.623048896350085	1.7532966082277628	1.917630238370295	2.141511581428621	2.351927828773856	2.4968627147880738	2.5539770571604845	2.623809512774552	2.688478455344368	2.7764564994791874	2.707757627078758	2.5363362044664166	2.029941108454773	1.314833990345801	-0.110822	-0.99705	-0.903909	-0.874912	-0.829171	-0.782202	-0.722846	-0.700329	-0.664124	-0.667051	-0.64274	-0.632989	-0.617735	-0.603686	-0.596696	-0.592584	-0.583936	-0.567408	-0.553853	-0.553022	-0.533493	-0.509535	-0.508003	-0.508774	-0.49075	-0.449462	-0.456405	-0.462188	-0.447267	-0.415661	-0.419314	-0.4099	-0.387379	-0.359749	-0.322456	-0.321285	-0.286521	-0.293537	-0.297395	-0.272085	-0.275653	-0.278437	-0.303851	-0.297832	-0.291892	-0.305532	-0.264134	-0.247421	-0.234163	-0.21529	-0.168324	-0.146559	-0.171702	-0.217643	-0.220956	-0.19304	-0.183433	-0.18385	-0.174316	-0.131143	-0.103334	-0.0926437	-0.0995474	-0.108801	-0.084588	-0.0708803	-0.0340555	-0.0150037	-0.00164589	-0.0295069	-0.0227186	-0.0190948	-0.000577829	-0.0127457	-0.0539009	-0.0483781	-0.0750489	-0.0602638	-0.0248662	-0.0133819	-0.00459593	0.018368	0.0203474	-0.00709011	-0.019618	-0.0135583	0.00487732	0.0442758	0.0343749	0.0420699	0.0604016	0.0698266	0.0874539	0.1125171371674531	0.0797819	0.0701029	0.0572898	0.0404653	0.0123686	0.00329417	0.00862732	0.0091459	0.0244198	0.00974239	0.0430883	0.0391522	0.0431865	0.0862584	0.0819988	0.0587774	0.0456351	0.0292129	0.0450748	0.08791	0.1129434302499556	0.110925	0.1139529808583203	0.1029572342195885	0.0988617	0.1096717645336547	0.0873161	0.0897183	0.1003968197623549	0.0680139	0.1062488524410578	0.129537	0.1577116267481863	0.1664875419674606	0.1460443917169887	0.1516850341035125	0.1278103267067868	0.1469226192019276	0.1524094831929482	0.1737507603800809	0.159951	0.1191377281994374	0.1269072187527001	0.0884199	0.0894062	0.0995723	0.0992379	0.0799987	0.079373	0.0887628	0.0602907	0.060646	0.0619744	0.0671747	0.07255	0.0715216	0.0716284	0.0736841	0.0577673	0.0916032	0.0883421	0.0631795	0.0857839	0.0773404	0.0476093	0.0376392	0.055637	0.0731493	0.0585559	0.0462584	0.0436287	0.00141803	-0.0236803	-0.0566768	-0.0539564	-0.0484132	-0.0198571	-0.0254041	-0.0310072	-0.0294189	-0.0570457	-0.0647157	-0.0707578	-0.0554596	-0.0432616	-0.046322	-0.0620496	-0.0962975	-0.110498	-0.114493	-0.0994515	-0.0991013	-0.107345	-0.141881	-0.164699	-0.162604	-0.173798	-0.149756	-0.151974	-0.1345	-0.14191	-0.162676	-0.175933	-0.178867	-0.166626	-0.178413	-0.189616	-0.20504	-0.198415	-0.197439	-0.186079	-0.184745	-0.170662	-0.173076	-0.167518	-0.140939	-0.156318	-0.171602	-0.176394	-0.197087	-0.169621	-0.155174	-0.142455	-0.152995	-0.158419	-0.164063	-0.180901	-0.162837	-0.169557	-0.197968	-0.192718	-0.18296	-0.185885	-0.174916	-0.180496	-0.240349	-0.240354	-0.225027	-0.242258	-0.258105	-0.258319	-0.310084	-0.316558	-0.331225	-0.316186	-0.306048	-0.29945	-0.308934	-0.321773	-0.314822	-0.327769	-0.340998	-0.355729	-0.3625	-0.380307	-0.370253	-0.379361	-0.377212	-0.394658	-0.398532	-0.399039	-0.38837	-0.369454	-0.362463	-0.350285	-0.331998	-0.334451	-0.355142	-0.360223	-0.351906	-0.334497	-0.351364	-0.350618	-0.342103	-0.354943	-0.336604	-0.32273	-0.334644	-0.301841	-0.315968	-0.29546	-0.261803	-0.242467	-0.233172	-0.170117	-0.0917765	0.0286105	0.0764329	0.2854113735341171	0.4662333887110936	0.778702	0.9798657218038438	1.5698589920522683	2.1581393958707444	2.990170198759526	4.05445	4.980998743705943	6.325577632384241	7.215540808482835	7.691738694939252	7.43312	7.361581646927786	6.65913	5.294276816924379	3.311298308310027	0.9054847472436478	-0.557442
Dm1234homM1_20230523_sl1_ser108	0	0.00334448	0.00668896	0.0100334	0.0133779	0.0167224	0.0200669	0.0234114	0.0267559	0.0301003	0.0334448	0.0367893	0.0401338	0.0434783	0.0468227	0.0501672	0.0535117	0.0568562	0.0602007	0.0635452	0.0668896	0.0702341	0.0735786	0.0769231	0.0802676	0.083612	0.0869565	0.090301	0.0936455	0.09699	0.1003344481605351	0.1036789297658862	0.1070234113712374	0.1103678929765886	0.1137123745819397	0.1170568561872909	0.1204013377926421	0.1237458193979933	0.1270903010033444	0.1304347826086956	0.1337792642140468	0.1371237458193979	0.1404682274247491	0.1438127090301003	0.1471571906354515	0.1505016722408027	0.1538461538461538	0.157191	0.1605351170568562	0.1638795986622073	0.1672240802675585	0.1705685618729097	0.1739130434782608	0.177258	0.1806020066889632	0.1839464882943143	0.1872909698996655	0.1906354515050167	0.1939799331103679	0.197324	0.2006688963210702	0.2040133779264214	0.2073578595317725	0.2107023411371237	0.2140468227424749	0.217391	0.2207357859531772	0.2240802675585284	0.2274247491638795	0.2307692307692307	0.2341137123745819	0.2374581939799331	0.2408026755852843	0.2441471571906354	0.2474916387959866	0.2508361204013378	0.2541806020066889	0.2575250836120401	0.2608695652173913	0.2642140468227424	0.2675585284280936	0.2709030100334448	0.2742474916387959	0.2775919732441471	0.2809364548494983	0.2842809364548495	0.2876254180602006	0.2909698996655518	0.294314	0.2976588628762541	0.3010033444816054	0.3043478260869565	0.3076923076923077	0.3110367892976589	0.314381	0.3177257525083612	0.3210702341137124	0.3244147157190635	0.3277591973244147	0.3311036789297659	0.334448	0.3377926421404682	0.3411371237458194	0.3444816053511705	0.3478260869565217	0.3511705685618729	0.354515	0.3578595317725752	0.3612040133779264	0.3645484949832775	0.3678929765886287	0.3712374581939799	0.3745819397993311	0.3779264214046822	0.3812709030100334	0.3846153846153846	0.3879598662207358	0.391304	0.3946488294314381	0.3979933110367893	0.4013377926421405	0.4046822742474916	0.4080267558528428	0.411371	0.4147157190635451	0.4180602006688963	0.4214046822742475	0.4247491638795986	0.4280936454849498	0.431438	0.4347826086956521	0.4381270903010033	0.4414715719063545	0.4448160535117056	0.4481605351170568	0.451505	0.4548494983277591	0.4581939799331103	0.4615384615384615	0.4648829431438127	0.4682274247491638	0.471572	0.4749163879598662	0.4782608695652174	0.4816053511705686	0.4849498327759197	0.4882943143812709	0.4916387959866221	0.4949832775919732	0.4983277591973244	0.5016722408026756	0.5050167224080268	0.5083612040133779	0.5117056856187291	0.5150501672240803	0.5183946488294314	0.5217391304347826	0.5250836120401338	0.5284280936454849	0.5317725752508361	0.5351170568561873	0.5384615384615384	0.5418060200668896	0.5451505016722408	0.5484949832775919	0.5518394648829431	0.5551839464882943	0.5585284280936454	0.5618729096989966	0.5652173913043478	0.568562	0.5719063545150501	0.5752508361204013	0.5785953177257525	0.5819397993311036	0.5852842809364548	0.588629	0.5919732441471571	0.5953177257525083	0.5986622073578595	0.6020066889632107	0.6053511705685619	0.6086956521739131	0.6120401337792643	0.6153846153846154	0.6187290969899666	0.6220735785953178	0.6254180602006689	0.6287625418060201	0.6321070234113713	0.6354515050167224	0.6387959866220736	0.6421404682274248	0.6454849498327759	0.6488294314381271	0.6521739130434783	0.6555183946488294	0.6588628762541806	0.6622073578595318	0.6655518394648829	0.6688963210702341	0.6722408026755853	0.6755852842809364	0.6789297658862876	0.6822742474916388	0.685619	0.6889632107023411	0.6923076923076923	0.6956521739130435	0.6989966555183946	0.7023411371237458	0.705686	0.7090301003344481	0.7123745819397993	0.7157190635451505	0.7190635451505016	0.7224080267558528	0.725753	0.7290969899665551	0.7324414715719063	0.7357859531772575	0.7391304347826086	0.7424749163879598	0.745819	0.7491638795986622	0.7525083612040133	0.7558528428093645	0.7591973244147157	0.7625418060200668	0.765886	0.7692307692307692	0.7725752508361204	0.7759197324414716	0.7792642140468228	0.782609	0.7859531772575251	0.7892976588628763	0.7926421404682275	0.7959866220735786	0.7993311036789298	0.802676	0.8060200668896321	0.8093645484949833	0.8127090301003345	0.8160535117056856	0.8193979933110368	0.822742	0.8260869565217391	0.8294314381270903	0.8327759197324415	0.8361204013377926	0.8394648829431438	0.842809	0.8461538461538461	0.8494983277591973	0.8528428093645485	0.8561872909698997	0.8595317725752508	0.862876	0.8662207357859532	0.8695652173913043	0.8729096989966555	0.8762541806020067	0.8795986622073578	0.882943	0.8862876254180602	0.8896321070234113	0.8929765886287625	0.8963210702341137	0.8996655518394648	0.90301	0.9063545150501672	0.9096989966555185	0.9130434782608696	0.9163879598662208	0.9197324414715718	0.923077	0.9264214046822742	0.9297658862876254	0.9331103678929764	0.9364548494983276	0.9397993311036787	0.943144	0.9464882943143812	0.9498327759197324	0.9531772575250836	0.9565217391304348	0.959866	0.9632107023411371	0.9665551839464884	0.9698996655518396	0.9732441471571908	0.9765886287625418	0.979933	0.9832775919732442	0.9866220735785952	0.9899665551839464	0.9933110367892976	0.9966555183946488	1	-1.57653	-1.14691	-0.955376	-1.11804	-1.17405	-1.25701	-1.18504	-1.03701	-0.866563	-0.84508	-0.716196	-0.896297	-0.870947	-0.807799	-0.780771	-0.882602	-0.945734	-0.961748	-0.92783	-1.00008	-0.967663	-0.835407	-0.848162	-0.854536	-0.811067	-0.765842	-0.777708	-0.74275	-0.573102	-0.68008	-0.666248	-0.571498	-0.656072	-0.643353	-0.519631	-0.47295	-0.524543	-0.459157	-0.383272	-0.386802	-0.449141	-0.415385	-0.19066	-0.268217	-0.323349	-0.331045	-0.209162	-0.187132	-0.28808	-0.421911	-0.382663	-0.343876	-0.259821	-0.184679	-0.103845	-0.00607123	0.0539818	0.0954135	0.076696	0.01026	-0.0159972	-0.0691633	-0.193738	-0.164661	-0.127135	-0.0876074	-0.0886827	-0.0863508	-0.0213512	-0.00628379	-0.098008	-0.12565	-0.0689409	-0.0489619	-0.0431132	-0.150127	-0.192088	-0.202118	-0.127772	-0.104818	-0.213497	-0.0941418	0.0428491	0.1706763350972972	0.078761	-0.0452647	-0.106015	-0.131668	-0.0810207	0.0332467	-0.0128672	-0.0750476	-0.158164	-0.0850965	-0.0666277	-0.129913	-0.11463	-0.0140016	-0.0535328	-0.051296	-0.0700181	-0.165316	-0.120089	-0.133011	-0.0436121	-0.0569945	0.00319387	-0.0899098	-0.0325687	-0.0512744	0.0264785	0.0274452	0.013822	-0.0173289	-0.076214	-0.119843	-0.170038	-0.292748	-0.277719	-0.240209	-0.117185	-0.163475	-0.166188	-0.0570728	-0.0475742	-0.105366	-0.109177	-0.0824362	-0.0859319	-0.0677706	-0.0359564	-0.143428	-0.143314	-0.134267	-0.064654	-0.0234772	0.00777244	0.170386	0.0591158	-0.00560096	-0.0705561	-0.0464506	-0.121992	-0.17277	-0.0917111	-0.069153	-0.0396473	-0.0542621	-0.0965159	-0.0667999	-0.0912715	-0.0835845	-0.120559	-0.12379	-0.106178	-0.118494	-0.183387	-0.238518	-0.195156	-0.179967	-0.256735	-0.205664	-0.264554	-0.221795	-0.213468	-0.196996	-0.207802	-0.173911	-0.185552	-0.229555	-0.235413	-0.312291	-0.297026	-0.293326	-0.295237	-0.257353	-0.219465	-0.18662	-0.234224	-0.143711	-0.0883978	-0.111627	-0.159679	-0.202469	-0.177625	-0.0692877	-0.0746244	0.0530095	0.0699199	0.130479	0.000260766	0.00537681	0.0175573	-0.130646	-0.122763	-0.128321	-0.0362529	-0.0588101	-0.113482	-0.127463	-0.12329	-0.0964366	-0.091388	-0.0934138	-0.0790312	-0.0724426	-0.146075	-0.148668	-0.167019	-0.220973	-0.303156	-0.275339	-0.212106	-0.239285	-0.35158	-0.397477	-0.329695	-0.25045	-0.223183	-0.197642	-0.127534	-0.0730927	-0.0245838	-0.0670883	-0.0204028	0.1154568289497105	-0.055358	0.064205	0.0519575	-0.0878633	-0.0793182	0.0254981	0.0143706	0.000578503	0.0799498	-0.0337906	-0.0030065	0.0820901	0.2341254315594661	0.3422035352611281	0.270651	0.3000857047265602	0.1390336616561282	0.1503194593656058	0.1950912860881473	0.2289029335025197	0.1380265427646883	0.0480947	0.0211517	0.153152	0.0898178	0.0404638	0.1533232663135531	0.1604968260670689	0.1899444897003323	0.1605059866340767	0.2222436559978257	0.2311652107130667	0.2100996826348189	0.1693898374962625	0.2860837889068515	0.4085625632710443	0.3217616996576229	0.2309460580504753	0.1466256384563671	0.1598259399735844	0.2013513089082194	0.3152320282898908	0.2999539163883631	0.4038004775235658	0.4962048182193521	0.7482337332369974	0.7831930578233033	0.8763876778317596	0.9551930466839034	0.9804547211746844	1.2128990832180435	1.415150469453951	1.5344970937116122	1.606353960144582	1.627128144690049	1.632387055578025	1.764676106597664	1.7954363810633371	2.0930341475041723	2.4432741795770183	2.6577444398994707	2.976074937359501	3.264678741030159	3.596081203676736	3.954720940147028	4.099568264960577	4.388174355028747	4.510817058259998	4.447063674103706	4.196399268171508	3.4559149589342213	2.388979780412856	0.7190742950540195	-1.20246	-1.4173	-0.837646	-0.719076	-0.793452	-0.781164	-0.739904	-0.616996	-0.578933	-0.50079	-0.470281	-0.419126	-0.378291	-0.353446	-0.287765	-0.260632	-0.267659	-0.270237	-0.255755	-0.270991	-0.323749	-0.315199	-0.302517	-0.284095	-0.214319	-0.140056	-0.102439	-0.0756027	-0.121502	-0.0787454	-0.0186919	0.027546	-0.0375689	0.0134805	0.0393096	0.0325926	0.054482	0.0747527	0.1305978000463803	0.1561768350055032	0.1766417924324472	0.2125418035913251	0.2063294251381218	0.2054991367849947	0.2132305247052198	0.2079705222511428	0.2291062951902728	0.2496323189337135	0.2361588420961243	0.2629390711893809	0.2730577154789885	0.2607425718208456	0.2932221924999303	0.3212767444159882	0.3336952184066545	0.3913762058139365	0.4661606538583174	0.5717236920034626	0.6308727075455547	0.632685	0.5918959437836989	0.4754339650259473	0.4386291931006383	0.4063965140729195	0.4165572398032399	0.3960123512226426	0.4087138314591443	0.4275287972400233	0.4310515267701481	0.3467160160949991	0.3818251779262449	0.4092443765566994	0.4008730152110685	0.4423817467503743	0.4456953504267445	0.381553	0.3367545411610506	0.3253367244624404	0.3373313547179304	0.3821660655899334	0.3990329982582661	0.4222681860346106	0.4365661507054227	0.4829776763729014	0.5398258691317279	0.5387853639783051	0.4902088172058911	0.4759775519419003	0.4283752188768236	0.3515734622645611	0.3737760269630105	0.3979664290983101	0.3505554015114798	0.2860807623630285	0.2488139422341214	0.2391790854560658	0.2827846966652261	0.2959289005891699	0.3104938013494119	0.2552462491771072	0.2661767549382779	0.2123144163936379	0.2087432546889494	0.2055215841209619	0.1943727416477663	0.1837414654814231	0.1580295054319552	0.1703914399924865	0.1306256287437394	0.1463724321371747	0.1884229417875141	0.1845395785136798	0.1765050209802512	0.1764764608412846	0.1698713114213895	0.0942292	0.0295613	-0.0268661	-0.0712512	-0.0960741	-0.0807864	-0.063539	-0.0388096	-0.00166647	0.0439913	0.0276762	0.0417711	0.0349352	0.0107471	0.0243098	0.0120865	-0.0070777	-0.0160059	-0.0438033	-0.0415136	0.00262689	0.00787728	0.000725152	-0.0247468	-0.087294	-0.0846154	-0.099066	-0.0852119	-0.128082	-0.146267	-0.146623	-0.126096	-0.113928	-0.123424	-0.124322	-0.121544	-0.105012	-0.128613	-0.118725	-0.148914	-0.195166	-0.207829	-0.236821	-0.22618	-0.211025	-0.241156	-0.265963	-0.279369	-0.315747	-0.288877	-0.301999	-0.318344	-0.297013	-0.300087	-0.28661	-0.297232	-0.281628	-0.31646	-0.343303	-0.337861	-0.300263	-0.329461	-0.339524	-0.360789	-0.340232	-0.345458	-0.318981	-0.340982	-0.360224	-0.371847	-0.338705	-0.345404	-0.348306	-0.311486	-0.311512	-0.322243	-0.368805	-0.378971	-0.369434	-0.388345	-0.378552	-0.381621	-0.406622	-0.411604	-0.399808	-0.398488	-0.402728	-0.406678	-0.410204	-0.413637	-0.430117	-0.420774	-0.46563	-0.474269	-0.472784	-0.463524	-0.488455	-0.491644	-0.527391	-0.519624	-0.533258	-0.537641	-0.534922	-0.523162	-0.48617	-0.476239	-0.473726	-0.463145	-0.446518	-0.45592	-0.48413	-0.476304	-0.463987	-0.404274	-0.439857	-0.469237	-0.460317	-0.42649	-0.404621	-0.405423	-0.374127	-0.378348	-0.411356	-0.388385	-0.408796	-0.377125	-0.361887	-0.342549	-0.372372	-0.409982	-0.428163	-0.392327	-0.409601	-0.453979	-0.44174	-0.441816	-0.465541	-0.49376	-0.509002	-0.518177	-0.508665	-0.50423	-0.498076	-0.468801	-0.484373	-0.479526	-0.467578	-0.501117	-0.512097	-0.500087	-0.503062	-0.471376	-0.468216	-0.440752	-0.359526	-0.35178	-0.319682	-0.282649	-0.228188	-0.177283	0.0189957	0.1728137903622353	0.2358146830539124	0.3829959560058879	0.5551800005427765	0.7803896444962461	0.8984115612685042	1.1486485107509492	1.4270965187478546	1.7702912532391832	2.29342	2.6969293828607865	3.397717916677911	4.004047898647839	4.711622091734975	5.227597062464779	5.289244066918431	5.461452054996066	5.675075147893788	5.7781119802474095	5.685959560692779	5.118585475083681	3.979159182325207	2.139654417833168	0.2780796462536078	-1.00334
Dm234Dv1hom_20240429_sl2_ser2	0	0.00334448	0.00668896	0.0100334	0.0133779	0.0167224	0.0200669	0.0234114	0.0267559	0.0301003	0.0334448	0.0367893	0.0401338	0.0434783	0.0468227	0.0501672	0.0535117	0.0568562	0.0602007	0.0635452	0.0668896	0.0702341	0.0735786	0.0769231	0.0802676	0.083612	0.0869565	0.090301	0.0936455	0.09699	0.1003344481605351	0.1036789297658862	0.1070234113712374	0.1103678929765886	0.1137123745819397	0.1170568561872909	0.1204013377926421	0.1237458193979933	0.1270903010033444	0.1304347826086956	0.1337792642140468	0.1371237458193979	0.1404682274247491	0.1438127090301003	0.1471571906354515	0.1505016722408027	0.1538461538461538	0.157191	0.1605351170568562	0.1638795986622073	0.1672240802675585	0.1705685618729097	0.1739130434782608	0.177258	0.1806020066889632	0.1839464882943143	0.1872909698996655	0.1906354515050167	0.1939799331103679	0.197324	0.2006688963210702	0.2040133779264214	0.2073578595317725	0.2107023411371237	0.2140468227424749	0.217391	0.2207357859531772	0.2240802675585284	0.2274247491638795	0.2307692307692307	0.2341137123745819	0.2374581939799331	0.2408026755852843	0.2441471571906354	0.2474916387959866	0.2508361204013378	0.2541806020066889	0.2575250836120401	0.2608695652173913	0.2642140468227424	0.2675585284280936	0.2709030100334448	0.2742474916387959	0.2775919732441471	0.2809364548494983	0.2842809364548495	0.2876254180602006	0.2909698996655518	0.294314	0.2976588628762541	0.3010033444816054	0.3043478260869565	0.3076923076923077	0.3110367892976589	0.314381	0.3177257525083612	0.3210702341137124	0.3244147157190635	0.3277591973244147	0.3311036789297659	0.334448	0.3377926421404682	0.3411371237458194	0.3444816053511705	0.3478260869565217	0.3511705685618729	0.354515	0.3578595317725752	0.3612040133779264	0.3645484949832775	0.3678929765886287	0.3712374581939799	0.3745819397993311	0.3779264214046822	0.3812709030100334	0.3846153846153846	0.3879598662207358	0.391304	0.3946488294314381	0.3979933110367893	0.4013377926421405	0.4046822742474916	0.4080267558528428	0.411371	0.4147157190635451	0.4180602006688963	0.4214046822742475	0.4247491638795986	0.4280936454849498	0.431438	0.4347826086956521	0.4381270903010033	0.4414715719063545	0.4448160535117056	0.4481605351170568	0.451505	0.4548494983277591	0.4581939799331103	0.4615384615384615	0.4648829431438127	0.4682274247491638	0.471572	0.4749163879598662	0.4782608695652174	0.4816053511705686	0.4849498327759197	0.4882943143812709	0.4916387959866221	0.4949832775919732	0.4983277591973244	0.5016722408026756	0.5050167224080268	0.5083612040133779	0.5117056856187291	0.5150501672240803	0.5183946488294314	0.5217391304347826	0.5250836120401338	0.5284280936454849	0.5317725752508361	0.5351170568561873	0.5384615384615384	0.5418060200668896	0.5451505016722408	0.5484949832775919	0.5518394648829431	0.5551839464882943	0.5585284280936454	0.5618729096989966	0.5652173913043478	0.568562	0.5719063545150501	0.5752508361204013	0.5785953177257525	0.5819397993311036	0.5852842809364548	0.588629	0.5919732441471571	0.5953177257525083	0.5986622073578595	0.6020066889632107	0.6053511705685619	0.6086956521739131	0.6120401337792643	0.6153846153846154	0.6187290969899666	0.6220735785953178	0.6254180602006689	0.6287625418060201	0.6321070234113713	0.6354515050167224	0.6387959866220736	0.6421404682274248	0.6454849498327759	0.6488294314381271	0.6521739130434783	0.6555183946488294	0.6588628762541806	0.6622073578595318	0.6655518394648829	0.6688963210702341	0.6722408026755853	0.6755852842809364	0.6789297658862876	0.6822742474916388	0.685619	0.6889632107023411	0.6923076923076923	0.6956521739130435	0.6989966555183946	0.7023411371237458	0.705686	0.7090301003344481	0.7123745819397993	0.7157190635451505	0.7190635451505016	0.7224080267558528	0.725753	0.7290969899665551	0.7324414715719063	0.7357859531772575	0.7391304347826086	0.7424749163879598	0.745819	0.7491638795986622	0.7525083612040133	0.7558528428093645	0.7591973244147157	0.7625418060200668	0.765886	0.7692307692307692	0.7725752508361204	0.7759197324414716	0.7792642140468228	0.782609	0.7859531772575251	0.7892976588628763	0.7926421404682275	0.7959866220735786	0.7993311036789298	0.802676	0.8060200668896321	0.8093645484949833	0.8127090301003345	0.8160535117056856	0.8193979933110368	0.822742	0.8260869565217391	0.8294314381270903	0.8327759197324415	0.8361204013377926	0.8394648829431438	0.842809	0.8461538461538461	0.8494983277591973	0.8528428093645485	0.8561872909698997	0.8595317725752508	0.862876	0.8662207357859532	0.8695652173913043	0.8729096989966555	0.8762541806020067	0.8795986622073578	0.882943	0.8862876254180602	0.8896321070234113	0.8929765886287625	0.8963210702341137	0.8996655518394648	0.90301	0.9063545150501672	0.9096989966555185	0.9130434782608696	0.9163879598662208	0.9197324414715718	0.923077	0.9264214046822742	0.9297658862876254	0.9331103678929764	0.9364548494983276	0.9397993311036787	0.943144	0.9464882943143812	0.9498327759197324	0.9531772575250836	0.9565217391304348	0.959866	0.9632107023411371	0.9665551839464884	0.9698996655518396	0.9732441471571908	0.9765886287625418	0.979933	0.9832775919732442	0.9866220735785952	0.9899665551839464	0.9933110367892976	0.9966555183946488	1	-2.35453	-1.84379	-1.65216	-1.64606	-1.67251	-1.6894	-1.59955	-1.38718	-1.43656	-1.47249	-1.40481	-1.32364	-1.35691	-1.36782	-1.3913	-1.34758	-1.32917	-1.27828	-1.33548	-1.28442	-1.28109	-1.17469	-1.11431	-1.10609	-1.04285	-1.03019	-1.01229	-0.935526	-0.88479	-0.9031	-0.91749	-0.929602	-0.874876	-0.769307	-0.716253	-0.671263	-0.638005	-0.616645	-0.589425	-0.575684	-0.595978	-0.562601	-0.581672	-0.579091	-0.520226	-0.491051	-0.456721	-0.463658	-0.428204	-0.483266	-0.475608	-0.485692	-0.479487	-0.513872	-0.38276	-0.404321	-0.425352	-0.467069	-0.409272	-0.383424	-0.33381	-0.354842	-0.388344	-0.387504	-0.317106	-0.296865	-0.336165	-0.294841	-0.32823	-0.347149	-0.349133	-0.279948	-0.303839	-0.217837	-0.270659	-0.265835	-0.292329	-0.137576	-0.0747886	-0.128521	-0.195987	-0.183863	-0.171877	-0.160051	-0.222455	-0.143668	-0.0544628	0.00872755	-0.0198227	-0.148368	-0.134317	-0.160322	-0.199639	-0.107155	-0.18089	-0.0685574	-0.0577036	0.0190781	-0.0551667	-0.0417255	-0.0176621	-0.00847457	-0.0256325	0.0865821	0.1776578989088708	0.1898647246215739	0.077846	-0.025336	-0.0340335	-0.00991082	0.0560594	0.0440635	0.0180977	0.0473179	0.0598596	0.021284	0.0260679	0.0398665	-0.0267612	-0.0325997	0.0153339	0.0401273	-0.038075	-0.0463451	0.0209177	0.062505	-0.00133531	-0.0397743	-0.101563	-0.0104211	-0.00932476	0.047472	0.1117412900041153	0.0989182	0.0940653	0.1002347716507681	0.099364	0.0618028	0.0777102	0.1387334984728518	0.2048655528101807	0.2195963781013752	0.2480381723754611	0.1334066835308567	-0.0119574	0.0160985	-0.0151106	-0.044499	-0.0177843	0.00298666	0.00808827	0.0110778	0.1045003250158522	0.1854949569323726	0.1410399908583327	0.0524871	0.0259765	0.1139838354040989	0.1563625954144247	0.201828	0.152337	0.1458144369754424	0.1440805956463529	0.0996802	0.190889	0.0380991	0.000598099	0.0981678	0.1338014309944816	0.1637666098015186	0.1555293787529173	0.2066625183751241	0.2514731181556441	0.2286312821311451	0.1737226079851448	0.1581817367414478	0.0956161	0.0574097	0.00459752	0.0102984	0.023999	0.1493246847861018	0.1101173440227716	0.0898645	0.056823	0.0622194	0.0218479	0.0461392	0.0905827	0.1405524773658016	0.212069	0.148889	0.2401350556116795	0.2065105268983274	0.1363296857048056	0.1221514674274158	0.1772145785304999	0.2047929403506876	0.1900425635924035	0.10074	0.2286296665672951	0.15289	0.1296177386695036	0.1604405147168674	0.2398984516909746	0.2194682348398496	0.1112524058857074	0.1094345317140668	0.1981305848619929	0.233774	0.2163045109461609	0.2363786683048494	0.1103557577865343	0.0972018	0.0883862	0.1320241769698849	0.0837159	0.1282466274036094	0.1781417729720822	0.1051480725766626	0.152828	0.0723107	0.0934948	0.0624847	0.084353	0.1497448162608339	0.1513076843437816	0.1358041037751219	0.1765691053817761	0.1219240445969945	0.0690793	0.1154136862803897	0.1944168760386057	0.170073	0.1907832262635655	0.1846769500540586	0.1687967552833059	0.1955243230471325	0.193771	0.1649754941897102	0.2145123061137253	0.2601158248894188	0.3550692853353377	0.2896552837499497	0.3483404233211275	0.4040281530926516	0.3887678831734613	0.398469	0.3144760561688969	0.3692035092996443	0.4714955009276892	0.4998865232474099	0.5640915648952263	0.5880006557841067	0.6411057768179448	0.6162861012096564	0.5173563539652327	0.3964372705314179	0.3075215780487819	0.306276	0.4793011978212229	0.5978514857905067	0.5734290732959878	0.6457707724401549	0.6879729536403701	0.673547	0.6193578545435081	0.5508122320374349	0.6544680974427866	0.7042383797429717	0.7150300936071147	0.5695479927161123	0.6011173610832379	0.6724677443193978	0.6595096741533355	0.7065476804785085	0.8084394917061372	0.8352833791328627	0.851458	0.8330369104632122	0.9525012686558992	0.969452	1.0038356326367304	0.9074937325714189	0.8635619739775143	0.883209	0.727911	0.6974789652854432	0.610944	0.5702708494147123	0.5550473680790263	0.7229874736858963	0.7976462299597806	0.8027606233680977	0.5596117889162496	-0.00352036	-1.05406	-2.36662	-2.76706	-2.80713	-1.96067	-1.73639	-1.62288	-1.55325	-1.50007	-1.45286	-1.37383	-1.32859	-1.29816	-1.24052	-1.19335	-1.13479	-1.12833	-1.05738	-1.06626	-1.09455	-1.09449	-1.03156	-1.05715	-1.06692	-1.01051	-0.939542	-0.844709	-0.88214	-0.883795	-0.862098	-0.820722	-0.75221	-0.690219	-0.701862	-0.702043	-0.687052	-0.680674	-0.642455	-0.596886	-0.541616	-0.532478	-0.54912	-0.512738	-0.500762	-0.562578	-0.539065	-0.513468	-0.458786	-0.419818	-0.35453	-0.347893	-0.366592	-0.283425	-0.324225	-0.313064	-0.338413	-0.285774	-0.249607	-0.213462	-0.161867	-0.175704	-0.170958	-0.12823	-0.0800319	-0.0604391	-0.0581858	-0.116153	-0.127065	-0.103971	-0.076041	-0.103534	-0.0469042	-0.032468	-0.0138789	-0.0421975	-0.0703319	-0.0680835	-0.0495803	-0.0845112	-0.116965	-0.0916553	-0.0426209	0.0127998	0.0318654	0.021433	0.016302	0.0753761	0.0285595	0.00496631	-0.012498	0.0438131	0.0569777	0.0598405	0.0286492	-0.0101021	0.0157344	-0.0116105	0.000826686	-0.00224638	0.0567861	0.0633008	0.0774994	0.0915401	0.1008729986884297	0.1375548823180432	0.0784295	0.0837208	0.1521797569019295	0.187014	0.1977840219379996	0.1754483459623999	0.122977	0.1066054349358848	0.1472565809380777	0.11567	0.1712345526417477	0.1994406908973771	0.2066594783085395	0.1822157374991082	0.1608184823654017	0.2098346859025041	0.1749940401904773	0.1599671137453743	0.182513	0.2263564856726897	0.2018383656798337	0.0998248	0.0875347	0.0846841	0.0943922	0.1350900845802637	0.1187413716021834	0.091387	0.1045306267977442	0.1206312682086693	0.1410337539524113	0.1760595415385267	0.2114809960188369	0.229813	0.243787	0.2609424962748987	0.2478541624498141	0.1937645536499972	0.2500945604714097	0.2587299344920372	0.279816	0.2380821964795093	0.2138507550151331	0.1485143504965613	0.1226267470671497	0.1111119116318516	0.1183422333713053	0.1643501449071394	0.1213719654351924	0.0702239	0.0848548	0.1326738682611752	0.1827489866995882	0.2011562652425525	0.1804841444075253	0.1393879516776564	0.2246923420272473	0.1889597473575373	0.2331474176328264	0.250237	0.2570698411155648	0.2198657953982176	0.1841108135992278	0.1375879376487232	0.1588533043960461	0.1242365730459983	0.1387156412969984	0.1591418335806383	0.1754650469763618	0.193635	0.170393	0.1275343070252452	0.131007	0.1765972108893007	0.1128481926058943	0.0942832	0.0381768	0.046383	0.0395669	-0.00700275	0.0106722	0.0284903	0.0337989	0.0375873	0.0680888	0.0293932	0.00378729	0.0457366	0.0203262	0.0320968	0.0743682	0.0902591	0.0833884	0.0330937	0.0163048	-0.01518	-0.0139209	-0.015374	0.00832779	-0.0348098	-0.0242956	-0.0353574	-0.0423428	-0.0633216	-0.0621107	-0.11056	-0.103153	-0.141093	-0.0662837	-0.0722484	-0.114072	-0.148118	-0.119252	-0.171816	-0.218228	-0.24883	-0.233409	-0.209955	-0.253137	-0.221399	-0.265958	-0.31044	-0.287976	-0.297385	-0.314663	-0.31431	-0.325221	-0.271099	-0.314233	-0.347037	-0.346032	-0.315993	-0.349403	-0.35505	-0.388093	-0.390544	-0.372534	-0.348473	-0.370636	-0.348074	-0.361185	-0.368965	-0.333928	-0.318183	-0.320167	-0.335931	-0.352709	-0.39964	-0.337317	-0.26741	-0.23501	-0.221289	-0.167896	-0.0910972	-0.0754262	-0.0850825	-0.184904	-0.165203	-0.220491	-0.148063	-0.0831506	0.0121459	0.1624932235591185	0.251392	0.4616713087914789	0.4860109270238246	0.43149	0.6675558845707882	0.6870346035880557	0.7535063449997244	0.7692808224377302	0.8487595607722999	1.1385697192252493	1.2919130763209248	1.5275383723741656	1.5551580337780029	1.6689126266146523	1.5064059093885651	1.3745158050873991	1.3339241064948844	1.433684473635862	1.5239742941277632	1.599162011989708	1.724868937983962	1.7434071777824591	1.7631174567876793	1.8581353421577964	1.7689424190329228	1.833357921036812	1.7495520069661736	1.747560774301582	1.8556297987379275	2.047445285473877	1.5298572225647136	0.4169454137358326	-0.936235	-1.83941	-2.02792	-2.06001
Dm234Dv1CyO_20240428_sl1_ser54	0	0.00334448	0.00668896	0.0100334	0.0133779	0.0167224	0.0200669	0.0234114	0.0267559	0.0301003	0.0334448	0.0367893	0.0401338	0.0434783	0.0468227	0.0501672	0.0535117	0.0568562	0.0602007	0.0635452	0.0668896	0.0702341	0.0735786	0.0769231	0.0802676	0.083612	0.0869565	0.090301	0.0936455	0.09699	0.1003344481605351	0.1036789297658862	0.1070234113712374	0.1103678929765886	0.1137123745819397	0.1170568561872909	0.1204013377926421	0.1237458193979933	0.1270903010033444	0.1304347826086956	0.1337792642140468	0.1371237458193979	0.1404682274247491	0.1438127090301003	0.1471571906354515	0.1505016722408027	0.1538461538461538	0.157191	0.1605351170568562	0.1638795986622073	0.1672240802675585	0.1705685618729097	0.1739130434782608	0.177258	0.1806020066889632	0.1839464882943143	0.1872909698996655	0.1906354515050167	0.1939799331103679	0.197324	0.2006688963210702	0.2040133779264214	0.2073578595317725	0.2107023411371237	0.2140468227424749	0.217391	0.2207357859531772	0.2240802675585284	0.2274247491638795	0.2307692307692307	0.2341137123745819	0.2374581939799331	0.2408026755852843	0.2441471571906354	0.2474916387959866	0.2508361204013378	0.2541806020066889	0.2575250836120401	0.2608695652173913	0.2642140468227424	0.2675585284280936	0.2709030100334448	0.2742474916387959	0.2775919732441471	0.2809364548494983	0.2842809364548495	0.2876254180602006	0.2909698996655518	0.294314	0.2976588628762541	0.3010033444816054	0.3043478260869565	0.3076923076923077	0.3110367892976589	0.314381	0.3177257525083612	0.3210702341137124	0.3244147157190635	0.3277591973244147	0.3311036789297659	0.334448	0.3377926421404682	0.3411371237458194	0.3444816053511705	0.3478260869565217	0.3511705685618729	0.354515	0.3578595317725752	0.3612040133779264	0.3645484949832775	0.3678929765886287	0.3712374581939799	0.3745819397993311	0.3779264214046822	0.3812709030100334	0.3846153846153846	0.3879598662207358	0.391304	0.3946488294314381	0.3979933110367893	0.4013377926421405	0.4046822742474916	0.4080267558528428	0.411371	0.4147157190635451	0.4180602006688963	0.4214046822742475	0.4247491638795986	0.4280936454849498	0.431438	0.4347826086956521	0.4381270903010033	0.4414715719063545	0.4448160535117056	0.4481605351170568	0.451505	0.4548494983277591	0.4581939799331103	0.4615384615384615	0.4648829431438127	0.4682274247491638	0.471572	0.4749163879598662	0.4782608695652174	0.4816053511705686	0.4849498327759197	0.4882943143812709	0.4916387959866221	0.4949832775919732	0.4983277591973244	0.5016722408026756	0.5050167224080268	0.5083612040133779	0.5117056856187291	0.5150501672240803	0.5183946488294314	0.5217391304347826	0.5250836120401338	0.5284280936454849	0.5317725752508361	0.5351170568561873	0.5384615384615384	0.5418060200668896	0.5451505016722408	0.5484949832775919	0.5518394648829431	0.5551839464882943	0.5585284280936454	0.5618729096989966	0.5652173913043478	0.568562	0.5719063545150501	0.5752508361204013	0.5785953177257525	0.5819397993311036	0.5852842809364548	0.588629	0.5919732441471571	0.5953177257525083	0.5986622073578595	0.6020066889632107	0.6053511705685619	0.6086956521739131	0.6120401337792643	0.6153846153846154	0.6187290969899666	0.6220735785953178	0.6254180602006689	0.6287625418060201	0.6321070234113713	0.6354515050167224	0.6387959866220736	0.6421404682274248	0.6454849498327759	0.6488294314381271	0.6521739130434783	0.6555183946488294	0.6588628762541806	0.6622073578595318	0.6655518394648829	0.6688963210702341	0.6722408026755853	0.6755852842809364	0.6789297658862876	0.6822742474916388	0.685619	0.6889632107023411	0.6923076923076923	0.6956521739130435	0.6989966555183946	0.7023411371237458	0.705686	0.7090301003344481	0.7123745819397993	0.7157190635451505	0.7190635451505016	0.7224080267558528	0.725753	0.7290969899665551	0.7324414715719063	0.7357859531772575	0.7391304347826086	0.7424749163879598	0.745819	0.7491638795986622	0.7525083612040133	0.7558528428093645	0.7591973244147157	0.7625418060200668	0.765886	0.7692307692307692	0.7725752508361204	0.7759197324414716	0.7792642140468228	0.782609	0.7859531772575251	0.7892976588628763	0.7926421404682275	0.7959866220735786	0.7993311036789298	0.802676	0.8060200668896321	0.8093645484949833	0.8127090301003345	0.8160535117056856	0.8193979933110368	0.822742	0.8260869565217391	0.8294314381270903	0.8327759197324415	0.8361204013377926	0.8394648829431438	0.842809	0.8461538461538461	0.8494983277591973	0.8528428093645485	0.8561872909698997	0.8595317725752508	0.862876	0.8662207357859532	0.8695652173913043	0.8729096989966555	0.8762541806020067	0.8795986622073578	0.882943	0.8862876254180602	0.8896321070234113	0.8929765886287625	0.8963210702341137	0.8996655518394648	0.90301	0.9063545150501672	0.9096989966555185	0.9130434782608696	0.9163879598662208	0.9197324414715718	0.923077	0.9264214046822742	0.9297658862876254	0.9331103678929764	0.9364548494983276	0.9397993311036787	0.943144	0.9464882943143812	0.9498327759197324	0.9531772575250836	0.9565217391304348	0.959866	0.9632107023411371	0.9665551839464884	0.9698996655518396	0.9732441471571908	0.9765886287625418	0.979933	0.9832775919732442	0.9866220735785952	0.9899665551839464	0.9933110367892976	0.9966555183946488	1	-1.86065	-1.80039	-1.79999	-1.69917	-1.59936	-1.52693	-1.38249	-1.288	-1.18326	-1.06698	-1.05943	-1.08211	-1.01077	-0.929047	-0.948395	-0.894523	-0.814268	-0.759741	-0.710796	-0.681949	-0.750057	-0.699245	-0.650242	-0.538299	-0.50364	-0.488033	-0.470385	-0.418525	-0.388588	-0.349025	-0.302113	-0.360893	-0.335648	-0.301473	-0.252767	-0.257151	-0.220555	-0.204942	-0.170686	-0.125297	-0.133352	-0.203953	-0.220925	-0.20714	-0.220175	-0.173033	-0.109827	-0.0774372	-0.0350564	-0.0106827	-0.0306973	-0.0578187	-0.134613	-0.165335	-0.136299	-0.091939	-0.0867771	-0.126974	-0.110905	-0.102137	-0.0790221	-0.0871467	-0.095708	-0.0713149	-0.105521	-0.133638	-0.109048	-0.0608831	-0.0895437	-0.158963	-0.131242	-0.128133	-0.126123	-0.0737986	-0.0412851	-0.108236	-0.123474	-0.184272	-0.21131	-0.166478	-0.165226	-0.130856	-0.14202	-0.126448	-0.0471944	-0.0389215	-0.0502059	-0.0545847	-0.103618	-0.0704578	-0.0823266	-0.130207	-0.123368	-0.103077	-0.148722	-0.137305	-0.131458	-0.143578	-0.155894	-0.119914	-0.0660821	-0.0451303	-0.0784405	-0.122287	-0.115817	-0.173061	-0.187734	-0.152956	-0.160952	-0.163818	-0.181989	-0.123543	-0.130351	-0.10388	-0.111536	-0.144417	-0.179109	-0.207507	-0.20725	-0.197054	-0.129837	-0.155674	-0.143792	-0.16279	-0.189296	-0.188551	-0.211657	-0.21047	-0.153907	-0.122008	-0.133744	-0.159979	-0.201927	-0.257504	-0.257073	-0.235578	-0.126369	-0.150437	-0.148342	-0.141715	-0.200139	-0.218163	-0.245946	-0.213702	-0.21217	-0.182275	-0.221581	-0.21618	-0.171134	-0.167377	-0.121348	-0.118252	-0.120624	-0.147228	-0.154238	-0.159172	-0.211567	-0.208505	-0.18953	-0.173405	-0.180576	-0.125933	-0.0492908	-0.0246977	-0.106676	-0.0990531	-0.108409	-0.0926573	-0.148711	-0.0944986	-0.0748301	-0.0471464	-0.0784525	-0.0429657	-0.0653745	-0.0383686	-0.0378449	0.000750987	0.00581123	0.00932045	-0.042554	-0.14279	-0.155221	-0.107966	-0.0845717	-0.0200433	0.00299029	-0.0628202	-0.127874	-0.15541	-0.131839	-0.0991691	-0.110806	-0.087172	-0.0663182	-0.0465733	-0.0511369	-0.0236319	-0.0389886	-0.0106431	-0.0667943	-0.0376498	-0.0306678	-0.0349849	-0.00827671	-0.0625584	-0.0521932	-0.093315	-0.0952933	-0.0211952	0.0539239	0.0170179	-0.0154466	-0.00311455	-0.00100071	-0.0159187	-0.0690695	-0.0821419	-0.0711204	-0.0683384	-0.0915312	-0.0471075	-0.0614599	-0.0685124	-0.067777	-0.080209	-0.055933	-0.0795789	-0.0943512	-0.104441	-0.059998	-0.0534213	-0.0571863	-0.0549749	-0.0580886	-0.0159909	0.0535376	0.0322114	0.0699197	0.1429415104631596	0.1649864194053399	0.1765335576213929	0.1228128921322943	0.0884843	0.0713243	0.1203739537060588	0.2016559686296843	0.192454	0.2101819301387825	0.2859464171292386	0.2189459619050091	0.2629234263387499	0.3460631980799091	0.4057392705546198	0.3996304139016363	0.4163742277140829	0.4599290617798782	0.4793601751534337	0.4881916044410659	0.4920392674960885	0.5198604571861851	0.5801875113754149	0.615438	0.6617464685805131	0.6560917441360474	0.7882390559711817	0.935248	0.9560589373250016	1.0175556644413757	1.185175028875603	1.2673971521517426	1.359573819236915	1.3206621275411363	1.3821268493683114	1.497809228712751	1.608790820472038	1.7076843854064307	1.764319210711758	1.84931	1.8684994413708225	1.9434809561632944	2.053291725103038	2.023894256982264	2.066844385371649	1.997845316757708	2.024105273434229	2.0508989977242345	2.057550071937482	2.1740789201858304	2.062177211564045	2.044958861248223	1.9021900636502929	1.7769602238547593	1.538301219003921	1.160639913672537	0.4474673595933113	-1.06317	-2.46749	-2.68764	-2.71893	-2.09556	-1.96062	-1.95055	-1.78314	-1.72485	-1.59283	-1.56127	-1.43333	-1.35675	-1.18986	-1.10678	-1.13294	-1.13135	-1.03675	-0.975485	-0.994323	-0.843153	-0.721408	-0.742106	-0.652568	-0.677263	-0.666341	-0.590379	-0.561248	-0.52211	-0.392386	-0.318136	-0.317737	-0.321232	-0.25917	-0.220688	-0.233676	-0.264991	-0.260369	-0.165614	-0.208651	-0.129146	-0.0685883	-0.0575771	-0.0211456	-0.0548453	-0.141025	-0.10346	-0.0937026	0.0212576	0.0605346	0.0825267	0.1547715540259297	0.2373214040335429	0.2586594518884111	0.2855816514049576	0.3312071670083196	0.2287687385852427	0.1712744306035133	0.195675	0.2085484796999746	0.2933686393269862	0.3548012053905184	0.2860821739288022	0.2664538694258331	0.2694647157648089	0.2905176552259423	0.2711891785446521	0.2419249423648142	0.2197021991790031	0.2545031073490553	0.1924725596230472	0.2133745023624698	0.1884937968561262	0.221681	0.2168573694391855	0.17555	0.2099107839369425	0.2686116086427137	0.2638853169793908	0.2167376308084245	0.1924089611645212	0.2045520915070206	0.2099469808760881	0.2408256971997696	0.2523630587650972	0.2822113409331401	0.2537976282562606	0.2672651118346239	0.3310200347831996	0.3386724465837605	0.291276	0.3115128647093753	0.3661320324183728	0.3501058672882512	0.2806779152329584	0.2656144856316813	0.2368090269114088	0.2057639347548939	0.172821	0.2322570236580012	0.2858632134587882	0.2610840334115976	0.2225170061627541	0.2900995471109377	0.2711527093221355	0.4000335327959037	0.3597861277662983	0.23737	0.1361393709258035	0.1044577255163982	0.0764514	0.1196804250318501	0.1255640642658928	0.0906092	0.0998612	0.1466187572122728	0.1507350780443334	0.1553848558523049	0.1768113106810577	0.2011004057704596	0.1449419322376196	0.1488848525583024	0.1228033190402008	0.1380425698312369	0.2148701422397405	0.1820181902967291	0.1260655012282718	0.0565032	0.037477	0.0959206	0.0286848	0.0480718	0.1031084343029816	0.1333422748066604	0.1277019103812015	0.131583	-0.0205826	0.00409028	0.0109084	0.0761948	0.1577538142693882	0.1434221749555116	0.0635108	0.0324253	-0.0354063	-0.0561521	-0.0150339	-0.00341957	0.0717184	0.019692	0.0186928	0.0531395	0.0217781	-0.0257453	-0.0202596	-0.0140401	-0.0352866	-0.0218563	-0.0181406	-0.039543	-0.0277634	-0.00722422	0.0583234	0.0440949	0.0238206	0.056943	0.0807405	0.0740216	0.0429058	0.0876634	0.0478379	0.0594046	0.0531927	0.0611556	0.0433171	0.00591396	-0.0201288	0.00778961	-0.0155035	-0.0208212	-0.0382402	0.00763211	0.0501015	-0.00311076	-0.059194	-0.0746523	-0.0834939	-0.0518331	-0.05976	-0.0337771	-0.0773269	-0.106915	-0.106074	-0.183883	-0.231101	-0.208322	-0.159558	-0.168566	-0.212574	-0.175686	-0.171106	-0.0640457	-0.0710508	-0.0975874	-0.165044	-0.148441	-0.155882	-0.163077	-0.116993	-0.215055	-0.27095	-0.298593	-0.30351	-0.256922	-0.19208	-0.268394	-0.309133	-0.3565	-0.373502	-0.341387	-0.313937	-0.305348	-0.362626	-0.385455	-0.391002	-0.421426	-0.481364	-0.466201	-0.436692	-0.463367	-0.511334	-0.513878	-0.560229	-0.546749	-0.503709	-0.550148	-0.527639	-0.576806	-0.590584	-0.543912	-0.587897	-0.586521	-0.566372	-0.536283	-0.587541	-0.61086	-0.645337	-0.660528	-0.701067	-0.672666	-0.683034	-0.682999	-0.688776	-0.636976	-0.64636	-0.683962	-0.675043	-0.649436	-0.596113	-0.511727	-0.536638	-0.501959	-0.384811	-0.237045	-0.201295	-0.102404	0.0253594	0.0400988	0.0347153	0.1037187738455107	0.2849125408592049	0.3268827095561908	0.3892267207751341	0.4274423353994566	0.5320060300308495	0.6656238284225855	0.5258464906169762	0.7558116268936669	0.882744	0.8289640589776388	1.0521606408930448	1.1798287677498696	1.236402708143136	1.2956557038327234	1.1657852233804278	1.320725140383753	1.5071789095760084	1.658659462122724	1.7767272783901678	1.828259838926244	1.9256	2.203771419791648	2.384734188135354	2.4043851913904275	2.4971720382468288	3.081251911955767	3.798721599237695	3.911406146124314	3.874689701538437	2.476896258988091	-0.957867	-2.33873	-2.50024	-2.56002
Dm124Dv3CyO_20230329_sl1_ser40	0	0.00334448	0.00668896	0.0100334	0.0133779	0.0167224	0.0200669	0.0234114	0.0267559	0.0301003	0.0334448	0.0367893	0.0401338	0.0434783	0.0468227	0.0501672	0.0535117	0.0568562	0.0602007	0.0635452	0.0668896	0.0702341	0.0735786	0.0769231	0.0802676	0.083612	0.0869565	0.090301	0.0936455	0.09699	0.1003344481605351	0.1036789297658862	0.1070234113712374	0.1103678929765886	0.1137123745819397	0.1170568561872909	0.1204013377926421	0.1237458193979933	0.1270903010033444	0.1304347826086956	0.1337792642140468	0.1371237458193979	0.1404682274247491	0.1438127090301003	0.1471571906354515	0.1505016722408027	0.1538461538461538	0.157191	0.1605351170568562	0.1638795986622073	0.1672240802675585	0.1705685618729097	0.1739130434782608	0.177258	0.1806020066889632	0.1839464882943143	0.1872909698996655	0.1906354515050167	0.1939799331103679	0.197324	0.2006688963210702	0.2040133779264214	0.2073578595317725	0.2107023411371237	0.2140468227424749	0.217391	0.2207357859531772	0.2240802675585284	0.2274247491638795	0.2307692307692307	0.2341137123745819	0.2374581939799331	0.2408026755852843	0.2441471571906354	0.2474916387959866	0.2508361204013378	0.2541806020066889	0.2575250836120401	0.2608695652173913	0.2642140468227424	0.2675585284280936	0.2709030100334448	0.2742474916387959	0.2775919732441471	0.2809364548494983	0.2842809364548495	0.2876254180602006	0.2909698996655518	0.294314	0.2976588628762541	0.3010033444816054	0.3043478260869565	0.3076923076923077	0.3110367892976589	0.314381	0.3177257525083612	0.3210702341137124	0.3244147157190635	0.3277591973244147	0.3311036789297659	0.334448	0.3377926421404682	0.3411371237458194	0.3444816053511705	0.3478260869565217	0.3511705685618729	0.354515	0.3578595317725752	0.3612040133779264	0.3645484949832775	0.3678929765886287	0.3712374581939799	0.3745819397993311	0.3779264214046822	0.3812709030100334	0.3846153846153846	0.3879598662207358	0.391304	0.3946488294314381	0.3979933110367893	0.4013377926421405	0.4046822742474916	0.4080267558528428	0.411371	0.4147157190635451	0.4180602006688963	0.4214046822742475	0.4247491638795986	0.4280936454849498	0.431438	0.4347826086956521	0.4381270903010033	0.4414715719063545	0.4448160535117056	0.4481605351170568	0.451505	0.4548494983277591	0.4581939799331103	0.4615384615384615	0.4648829431438127	0.4682274247491638	0.471572	0.4749163879598662	0.4782608695652174	0.4816053511705686	0.4849498327759197	0.4882943143812709	0.4916387959866221	0.4949832775919732	0.4983277591973244	0.5016722408026756	0.5050167224080268	0.5083612040133779	0.5117056856187291	0.5150501672240803	0.5183946488294314	0.5217391304347826	0.5250836120401338	0.5284280936454849	0.5317725752508361	0.5351170568561873	0.5384615384615384	0.5418060200668896	0.5451505016722408	0.5484949832775919	0.5518394648829431	0.5551839464882943	0.5585284280936454	0.5618729096989966	0.5652173913043478	0.568562	0.5719063545150501	0.5752508361204013	0.5785953177257525	0.5819397993311036	0.5852842809364548	0.588629	0.5919732441471571	0.5953177257525083	0.5986622073578595	0.6020066889632107	0.6053511705685619	0.6086956521739131	0.6120401337792643	0.6153846153846154	0.6187290969899666	0.6220735785953178	0.6254180602006689	0.6287625418060201	0.6321070234113713	0.6354515050167224	0.6387959866220736	0.6421404682274248	0.6454849498327759	0.6488294314381271	0.6521739130434783	0.6555183946488294	0.6588628762541806	0.6622073578595318	0.6655518394648829	0.6688963210702341	0.6722408026755853	0.6755852842809364	0.6789297658862876	0.6822742474916388	0.685619	0.6889632107023411	0.6923076923076923	0.6956521739130435	0.6989966555183946	0.7023411371237458	0.705686	0.7090301003344481	0.7123745819397993	0.7157190635451505	0.7190635451505016	0.7224080267558528	0.725753	0.7290969899665551	0.7324414715719063	0.7357859531772575	0.7391304347826086	0.7424749163879598	0.745819	0.7491638795986622	0.7525083612040133	0.7558528428093645	0.7591973244147157	0.7625418060200668	0.765886	0.7692307692307692	0.7725752508361204	0.7759197324414716	0.7792642140468228	0.782609	0.7859531772575251	0.7892976588628763	0.7926421404682275	0.7959866220735786	0.7993311036789298	0.802676	0.8060200668896321	0.8093645484949833	0.8127090301003345	0.8160535117056856	0.8193979933110368	0.822742	0.8260869565217391	0.8294314381270903	0.8327759197324415	0.8361204013377926	0.8394648829431438	0.842809	0.8461538461538461	0.8494983277591973	0.8528428093645485	0.8561872909698997	0.8595317725752508	0.862876	0.8662207357859532	0.8695652173913043	0.8729096989966555	0.8762541806020067	0.8795986622073578	0.882943	0.8862876254180602	0.8896321070234113	0.8929765886287625	0.8963210702341137	0.8996655518394648	0.90301	0.9063545150501672	0.9096989966555185	0.9130434782608696	0.9163879598662208	0.9197324414715718	0.923077	0.9264214046822742	0.9297658862876254	0.9331103678929764	0.9364548494983276	0.9397993311036787	0.943144	0.9464882943143812	0.9498327759197324	0.9531772575250836	0.9565217391304348	0.959866	0.9632107023411371	0.9665551839464884	0.9698996655518396	0.9732441471571908	0.9765886287625418	0.979933	0.9832775919732442	0.9866220735785952	0.9899665551839464	0.9933110367892976	0.9966555183946488	1	-2.35462	-2.21304	-2.10788	-1.99808	-1.93166	-1.7721	-1.75691	-1.69532	-1.66446	-1.51741	-1.43999	-1.34989	-1.2707	-1.28626	-1.20184	-0.880632	-0.91912	-0.932088	-0.77239	-0.76279	-0.766724	-0.77285	-0.749311	-0.664706	-0.666128	-0.646702	-0.60263	-0.593112	-0.552207	-0.550051	-0.536337	-0.563391	-0.555478	-0.597802	-0.482052	-0.421579	-0.496385	-0.371628	-0.420007	-0.454285	-0.44074	-0.427105	-0.394221	-0.377094	-0.364461	-0.39942	-0.449772	-0.484218	-0.425319	-0.411762	-0.379297	-0.36817	-0.382897	-0.369002	-0.377264	-0.320288	-0.318062	-0.304878	-0.256625	-0.183453	-0.329347	-0.314027	-0.348589	-0.390119	-0.405427	-0.327663	-0.336669	-0.385828	-0.359084	-0.307409	-0.266199	-0.338037	-0.36647	-0.414788	-0.329591	-0.282408	-0.276593	-0.314875	-0.272608	-0.340014	-0.339791	-0.32403	-0.317584	-0.299259	-0.310552	-0.264395	-0.294206	-0.322948	-0.300401	-0.266433	-0.309719	-0.291845	-0.256144	-0.307077	-0.325445	-0.32871	-0.344908	-0.360323	-0.360241	-0.289321	-0.309061	-0.302728	-0.291365	-0.21442	-0.135495	-0.138861	-0.200153	-0.18569	-0.18772	-0.200302	-0.142873	-0.179365	-0.178796	-0.127565	-0.157907	-0.17914	-0.236701	-0.19184	-0.158739	-0.16078	-0.130572	-0.172368	-0.165886	-0.142015	-0.114117	-0.0865412	-0.0329158	-0.117432	-0.174386	-0.219828	-0.176195	-0.257457	-0.234653	-0.2293	-0.200035	-0.162933	-0.159357	-0.158627	-0.136461	-0.20262	-0.154737	-0.123348	-0.0790857	-0.146358	-0.16422	-0.165756	-0.176155	-0.155584	-0.164153	-0.184303	-0.239166	-0.13795	-0.068173	-0.0108771	-0.0999137	-0.103823	-0.0966164	-0.0512624	-0.0972102	-0.116314	-0.0490903	-0.0141045	-0.0424904	-0.045566	-0.0493079	-0.0411012	-0.0859691	-0.0548911	-0.0276688	-0.0315166	-0.0305031	-0.0354042	-0.000388041	-0.0151641	-0.000346328	0.000422588	0.0781309	0.1695162979835858	0.015615	-0.0467918	-0.0960209	-0.0149174	-0.0163213	0.0138608	-0.0334371	-0.0244446	-0.00335312	-0.0633752	-0.0572813	-0.0748478	-0.116499	-0.108293	-0.0662445	0.0456417	-0.0406172	-0.0720707	-0.0588999	0.0379452	-0.0237815	0.00322687	0.00952699	0.1311705355311354	0.0244413	0.03534	0.1025506722895582	0.0247196	0.0356179	0.0631627	0.1066132139826162	0.1059885981275119	-0.0397398	-0.0136775	-0.0264081	0.0224608	0.00064454	0.00383936	0.1289702832819683	0.1480893844090627	0.0933299	0.1189099105433348	0.1604505535494302	0.1131249886954215	0.0878129	0.1217482398678055	0.2244599967021032	0.1775715393318701	0.1630704841638327	0.3069346824104548	0.2121921673217587	0.189522	0.1667832020303317	0.1258837976032738	0.1265413237811701	0.1422213237079087	0.2045288613986479	0.3076647477278375	0.2053060352836313	0.1438159427393552	0.1107219311434717	0.1991978982333674	0.2100503472153677	0.1599258878754756	0.1650619914309617	0.2180688574402663	0.1948271463385739	0.2359508706226824	0.253161	0.3551170157760449	0.4846755414176439	0.481151	0.33908	0.411029	0.5021612212019424	0.5644786444973143	0.4770359311334462	0.5731744181609879	0.5080531514106352	0.4079967604316015	0.4228328615480794	0.6362105680031968	0.6270164119326745	0.6683748297316333	0.6346302874018626	0.7703	0.8645553167130823	0.8931409611457197	1.0801547448751172	1.0345342582164123	1.044981945262649	1.1736379128806953	1.125239734232769	1.241707521676113	1.3303898994535213	1.6006220368932529	1.5747726292864284	1.736340669542258	1.7798674980286515	1.8124378698950552	1.8813185771329928	1.7985002376976584	1.9097003091942577	2.1192784363230337	2.093455176664164	2.0735052737626183	1.8697833099383707	1.853555646787476	1.8842167071504907	1.9520094908636727	2.1260847894640045	2.073927254379846	2.024941898720329	1.8887445148820967	1.9094377799471245	1.960620691030016	2.10129	2.1893272021585406	2.229153299472464	2.4329359710003784	2.473761727861387	1.6200792320951405	-1.88704	-1.72794	-1.59446	-1.53956	-1.50556	-1.45426	-1.43495	-1.37236	-1.34308	-1.23549	-1.16216	-1.0589	-1.04167	-0.980413	-0.871655	-0.811731	-0.706866	-0.657533	-0.575337	-0.478236	-0.440931	-0.418012	-0.366388	-0.330804	-0.275722	-0.215432	-0.20239	-0.162562	-0.172899	-0.116981	-0.0690861	-0.0659477	-0.0667377	-0.04784	-0.0115087	0.0190826	0.0385044	0.0577168	0.0372598	0.0512391	0.0612274	-0.0103718	0.0530642	0.0707475	0.0486653	0.0517969	0.0399711	0.0644895	0.0503978	-0.0297781	-0.0739078	-0.00484832	0.0132748	-0.00562705	-0.0102672	-0.0619771	-0.00926572	0.0450003	0.0847507	0.0684223	0.0838892	0.085726	0.0571107	0.0244672	0.0554481	0.0771438	0.0954777	0.1099109057871326	0.1233880519663924	0.1327135601125974	0.1863010270153736	0.1411874092212145	0.1060756092731772	0.0841187	0.1672769230817232	0.1854673512462787	0.2048925500511324	0.2624043776115637	0.2286627455902628	0.2249460461662879	0.2052457978834453	0.2495311189336881	0.1957603350945435	0.2711217244420881	0.2649808874655349	0.2254006078237189	0.2492702865006933	0.2886327756466794	0.3247266992415525	0.3507381032906787	0.3161573879188504	0.2911959252006947	0.2747841149794814	0.2983114225908441	0.2338011444249121	0.1927035415221261	0.1761847915744247	0.1178493801355684	0.1375418716537101	0.1494687069761669	0.217655	0.2338193100399264	0.2969291461257187	0.3138954502064546	0.3498452472466379	0.3652054764116936	0.3188129773565752	0.2945254980934333	0.2758749836825136	0.3148612329458507	0.3415886465193915	0.3390441341999377	0.2761197569020456	0.2495955340571385	0.2769911105821615	0.2798102378821268	0.2651130265812373	0.2389015197965953	0.265558	0.2599393475083668	0.2659963798592542	0.2886099753056892	0.2844285884146393	0.2762652795040117	0.2681158071530482	0.2726513353464159	0.3490924316943143	0.3066715316576557	0.2560602226785885	0.1749226448146346	0.0952799	0.0589382	0.0714409	0.0857542	0.090995	0.1237340890153755	0.1259654981309196	0.0987105	0.0716025	0.0581447	0.0687366	0.0870373	0.1098099989888401	0.1268769532652194	0.0767664	0.0257607	-0.00811817	0.0454968	0.0110903	-0.0541666	-0.0593161	-0.0472228	-0.01371	0.0120942	0.0117746	0.0165977	-0.00142441	-0.0270219	-0.0475138	-0.0253725	-0.0347443	-0.0563902	-0.127171	-0.13299	-0.122548	-0.135995	-0.178164	-0.156683	-0.112718	-0.102213	-0.110476	-0.108829	-0.115043	-0.139779	-0.162908	-0.149341	-0.0927522	-0.123478	-0.129148	-0.184424	-0.200158	-0.201089	-0.177525	-0.19061	-0.170001	-0.198575	-0.245304	-0.239556	-0.261185	-0.240514	-0.295395	-0.3009	-0.283664	-0.244773	-0.215962	-0.217924	-0.254095	-0.229746	-0.24624	-0.255871	-0.240647	-0.206798	-0.246035	-0.245039	-0.287881	-0.27874	-0.321378	-0.282692	-0.315466	-0.346975	-0.384891	-0.365376	-0.357049	-0.401089	-0.3959	-0.402466	-0.375931	-0.349739	-0.322339	-0.296504	-0.301067	-0.347748	-0.361747	-0.341892	-0.353527	-0.348525	-0.33363	-0.327934	-0.386344	-0.369578	-0.32499	-0.400999	-0.450384	-0.395255	-0.421314	-0.477182	-0.475132	-0.486348	-0.50068	-0.512514	-0.536102	-0.518921	-0.577442	-0.576602	-0.603213	-0.583325	-0.586937	-0.542801	-0.528823	-0.544296	-0.566849	-0.587837	-0.564941	-0.565835	-0.557981	-0.582966	-0.632413	-0.636995	-0.630179	-0.629994	-0.62663	-0.649867	-0.658019	-0.635611	-0.60588	-0.619596	-0.670555	-0.625713	-0.555216	-0.471901	-0.331618	-0.196997	-0.0335827	0.1596407577110435	0.4305569073631563	0.7649695520016626	1.2605496059011856	1.4089751784625149	1.5011693212558832	1.7069214794838257	1.9748955586334669	1.9657804608336904	2.034117366515691	2.2647037563284904	2.0784407288054223	2.2256614697714325	2.622789939406749	2.418139683752416	2.484423181474178	2.505940785077432	2.2745637890407155	2.4780895222058703	3.038583889031189	3.31736	3.480600135127393	3.570171851315692	3.583069311926027	3.410830436240073	3.21955	2.52353
Dm24Dv13CyO_20230205_sl2_ser34	0	0.00334448	0.00668896	0.0100334	0.0133779	0.0167224	0.0200669	0.0234114	0.0267559	0.0301003	0.0334448	0.0367893	0.0401338	0.0434783	0.0468227	0.0501672	0.0535117	0.0568562	0.0602007	0.0635452	0.0668896	0.0702341	0.0735786	0.0769231	0.0802676	0.083612	0.0869565	0.090301	0.0936455	0.09699	0.1003344481605351	0.1036789297658862	0.1070234113712374	0.1103678929765886	0.1137123745819397	0.1170568561872909	0.1204013377926421	0.1237458193979933	0.1270903010033444	0.1304347826086956	0.1337792642140468	0.1371237458193979	0.1404682274247491	0.1438127090301003	0.1471571906354515	0.1505016722408027	0.1538461538461538	0.157191	0.1605351170568562	0.1638795986622073	0.1672240802675585	0.1705685618729097	0.1739130434782608	0.177258	0.1806020066889632	0.1839464882943143	0.1872909698996655	0.1906354515050167	0.1939799331103679	0.197324	0.2006688963210702	0.2040133779264214	0.2073578595317725	0.2107023411371237	0.2140468227424749	0.217391	0.2207357859531772	0.2240802675585284	0.2274247491638795	0.2307692307692307	0.2341137123745819	0.2374581939799331	0.2408026755852843	0.2441471571906354	0.2474916387959866	0.2508361204013378	0.2541806020066889	0.2575250836120401	0.2608695652173913	0.2642140468227424	0.2675585284280936	0.2709030100334448	0.2742474916387959	0.2775919732441471	0.2809364548494983	0.2842809364548495	0.2876254180602006	0.2909698996655518	0.294314	0.2976588628762541	0.3010033444816054	0.3043478260869565	0.3076923076923077	0.3110367892976589	0.314381	0.3177257525083612	0.3210702341137124	0.3244147157190635	0.3277591973244147	0.3311036789297659	0.334448	0.3377926421404682	0.3411371237458194	0.3444816053511705	0.3478260869565217	0.3511705685618729	0.354515	0.3578595317725752	0.3612040133779264	0.3645484949832775	0.3678929765886287	0.3712374581939799	0.3745819397993311	0.3779264214046822	0.3812709030100334	0.3846153846153846	0.3879598662207358	0.391304	0.3946488294314381	0.3979933110367893	0.4013377926421405	0.4046822742474916	0.4080267558528428	0.411371	0.4147157190635451	0.4180602006688963	0.4214046822742475	0.4247491638795986	0.4280936454849498	0.431438	0.4347826086956521	0.4381270903010033	0.4414715719063545	0.4448160535117056	0.4481605351170568	0.451505	0.4548494983277591	0.4581939799331103	0.4615384615384615	0.4648829431438127	0.4682274247491638	0.471572	0.4749163879598662	0.4782608695652174	0.4816053511705686	0.4849498327759197	0.4882943143812709	0.4916387959866221	0.4949832775919732	0.4983277591973244	0.5016722408026756	0.5050167224080268	0.5083612040133779	0.5117056856187291	0.5150501672240803	0.5183946488294314	0.5217391304347826	0.5250836120401338	0.5284280936454849	0.5317725752508361	0.5351170568561873	0.5384615384615384	0.5418060200668896	0.5451505016722408	0.5484949832775919	0.5518394648829431	0.5551839464882943	0.5585284280936454	0.5618729096989966	0.5652173913043478	0.568562	0.5719063545150501	0.5752508361204013	0.5785953177257525	0.5819397993311036	0.5852842809364548	0.588629	0.5919732441471571	0.5953177257525083	0.5986622073578595	0.6020066889632107	0.6053511705685619	0.6086956521739131	0.6120401337792643	0.6153846153846154	0.6187290969899666	0.6220735785953178	0.6254180602006689	0.6287625418060201	0.6321070234113713	0.6354515050167224	0.6387959866220736	0.6421404682274248	0.6454849498327759	0.6488294314381271	0.6521739130434783	0.6555183946488294	0.6588628762541806	0.6622073578595318	0.6655518394648829	0.6688963210702341	0.6722408026755853	0.6755852842809364	0.6789297658862876	0.6822742474916388	0.685619	0.6889632107023411	0.6923076923076923	0.6956521739130435	0.6989966555183946	0.7023411371237458	0.705686	0.7090301003344481	0.7123745819397993	0.7157190635451505	0.7190635451505016	0.7224080267558528	0.725753	0.7290969899665551	0.7324414715719063	0.7357859531772575	0.7391304347826086	0.7424749163879598	0.745819	0.7491638795986622	0.7525083612040133	0.7558528428093645	0.7591973244147157	0.7625418060200668	0.765886	0.7692307692307692	0.7725752508361204	0.7759197324414716	0.7792642140468228	0.782609	0.7859531772575251	0.7892976588628763	0.7926421404682275	0.7959866220735786	0.7993311036789298	0.802676	0.8060200668896321	0.8093645484949833	0.8127090301003345	0.8160535117056856	0.8193979933110368	0.822742	0.8260869565217391	0.8294314381270903	0.8327759197324415	0.8361204013377926	0.8394648829431438	0.842809	0.8461538461538461	0.8494983277591973	0.8528428093645485	0.8561872909698997	0.8595317725752508	0.862876	0.8662207357859532	0.8695652173913043	0.8729096989966555	0.8762541806020067	0.8795986622073578	0.882943	0.8862876254180602	0.8896321070234113	0.8929765886287625	0.8963210702341137	0.8996655518394648	0.90301	0.9063545150501672	0.9096989966555185	0.9130434782608696	0.9163879598662208	0.9197324414715718	0.923077	0.9264214046822742	0.9297658862876254	0.9331103678929764	0.9364548494983276	0.9397993311036787	0.943144	0.9464882943143812	0.9498327759197324	0.9531772575250836	0.9565217391304348	0.959866	0.9632107023411371	0.9665551839464884	0.9698996655518396	0.9732441471571908	0.9765886287625418	0.979933	0.9832775919732442	0.9866220735785952	0.9899665551839464	0.9933110367892976	0.9966555183946488	1	-1.74613	-1.37403	-1.34014	-1.41984	-1.37944	-1.44957	-1.42434	-1.35758	-1.26712	-1.26892	-1.23152	-1.21152	-1.09067	-1.02068	-0.920599	-0.981159	-0.969448	-1.06602	-1.0252	-0.887558	-0.877214	-0.835693	-0.769263	-0.778725	-0.758712	-0.690032	-0.714383	-0.670395	-0.639414	-0.737652	-0.782039	-0.771362	-0.712734	-0.641277	-0.604522	-0.580115	-0.463207	-0.480849	-0.512936	-0.44935	-0.376452	-0.547746	-0.531324	-0.521159	-0.494647	-0.388922	-0.430096	-0.400257	-0.363238	-0.284156	-0.20618	-0.167387	-0.10092	-0.1542	-0.216369	-0.159524	-0.111021	-0.102453	-0.21423	-0.246608	-0.152907	-0.214578	-0.171721	-0.219627	-0.165455	0.0213652	0.0555395	0.1966833228691411	0.1128328528513273	0.0139639	0.0276033	0.0303387	0.00667959	0.0859489	0.1269905965331318	0.0189961	-0.087129	-0.0174874	-0.040445	-0.112456	-0.0592402	-0.070686	0.1605057340763713	0.1324430622682416	0.00832405	0.1633993528420564	0.1814609769087964	0.2558284141496535	0.2051171379341433	0.1194101258500718	0.0537124	0.0381419	0.0343707	0.0855807	0.0573162	-0.00504494	-0.106014	-0.170345	-0.0848957	-0.0740319	0.00619899	0.2492413233162211	0.1281120192714152	0.0384575	0.0504743	-0.0560177	0.0735158	0.0359875	0.0638145	0.0205608	-0.0403311	0.1132515111650218	0.1855426993779015	0.2073555722598415	0.1164206120452996	0.098049	0.2760255268818796	0.0875047	0.0715862	0.0401886	0.0251021	0.0311812	0.0466656	-0.0286358	0.0401751	0.0132598	0.1123601060072411	0.0633112	0.0625943	0.0820789	0.1233313529817568	0.0833324	0.1237784368630258	0.1785274129495821	0.2909856598532713	0.2261331891496598	0.5195583969602294	0.0936208	-0.0112992	0.0805809	0.0411958	0.0346987	-0.0288865	-0.0565166	0.0810009	0.0208753	-0.0885362	-0.177878	-0.132561	-0.0433135	0.0786504	0.1197567642474116	0.0152857	0.000578837	0.1781886956624615	-0.0378843	0.00887905	0.0895732	-0.0541777	0.03247	0.1071912139766975	0.00252079	-0.133495	-0.132422	-0.112991	-0.104084	-0.10218	-0.0549359	-0.000130516	-0.0181444	-0.151836	0.16043	0.1375440946502785	-0.0399298	0.0173435	0.071163	0.0622364	-0.058741	-0.00377701	0.1072961454498485	0.0619752	0.0514952	-0.00705237	-0.0777803	-0.0242295	0.0033197	0.0418802	0.00198111	0.0276698	0.0733747	0.1203543548447815	0.3232111700902152	0.1836740905181944	0.0948131	0.037461	0.00682717	0.0095471	0.0746212	-0.0348752	-0.0221114	0.1997825652244782	0.2660464424435675	0.2450777352107046	0.141105	0.1743631117353974	0.1303267662245768	0.0711826	0.0155671	0.021993	-0.0124607	-0.0179377	0.0321396	0.2362376093719516	0.1398492618512606	-0.0287408	-0.0417222	0.00254987	0.0852788	0.1813174541214927	0.0348916	-0.00178044	0.091126	0.1708888643892918	0.0648807	-0.00719946	0.0220399	0.0648548	-0.0429201	0.0799964	0.128575	0.1943688390038514	0.243217	0.1687861712346249	0.1901193133295175	0.1956674910080557	0.264195	0.249779	0.1510183273404026	0.1341440961259868	0.2456044802463525	0.1174004643038015	0.1053813072672534	0.1610831623547154	0.1688589983663494	0.1989130908856762	0.1129296014176977	0.1089780577437122	0.1001853666269499	0.2013602918436129	0.2204480354559917	0.2926689369195046	0.3129918604409954	0.3119144332141314	0.2808524395048234	0.2861293786652326	0.263574	0.3224639736287286	0.3525866770754239	0.3821536381612955	0.2658916720416862	0.2986956691737157	0.2500152393451438	0.312979	0.3399298165404844	0.4259624189794267	0.4038854285651611	0.3448796737885183	0.3754623919345328	0.4661211628513061	0.3706378350345106	0.3108985737738739	0.3527396288875097	0.2326994870129898	0.3080277198825321	0.421459	0.4556713413520266	0.4511788865753371	0.333748	0.5846334333117861	0.4725535644638899	0.465034	0.5126662703119127	0.3847053366160284	0.5182338758873662	0.4200222624948621	0.3883162304642118	0.372348	0.2759664535635903	0.3031440572369213	0.6025969008582511	0.2927998987434435	0.1795314488336237	0.121099	0.1204002424825658	0.1170451085385678	-0.0104607	-0.140439	-0.204166	-0.417103	-0.645877	-1.40367	-1.30182	-1.27856	-1.23619	-1.21602	-1.20628	-1.1624	-1.11108	-1.09632	-1.06736	-1.04523	-1.03352	-1.00994	-0.973993	-0.936164	-0.909288	-0.89043	-0.88395	-0.888255	-0.900343	-0.873647	-0.834841	-0.780366	-0.754377	-0.747775	-0.746781	-0.726609	-0.732492	-0.721077	-0.709835	-0.712003	-0.686176	-0.687624	-0.663321	-0.633384	-0.631247	-0.617799	-0.560986	-0.544274	-0.521385	-0.529863	-0.538909	-0.526829	-0.52931	-0.501095	-0.477439	-0.460371	-0.462549	-0.445351	-0.432984	-0.427573	-0.39009	-0.338963	-0.309847	-0.310804	-0.30621	-0.298812	-0.325836	-0.342691	-0.320036	-0.320545	-0.337033	-0.344073	-0.370209	-0.352801	-0.334403	-0.312601	-0.28981	-0.25089	-0.207854	-0.192123	-0.164721	-0.160101	-0.170638	-0.181252	-0.234143	-0.271334	-0.263684	-0.273897	-0.275232	-0.247273	-0.230879	-0.24602	-0.237644	-0.229603	-0.180683	-0.151365	-0.133934	-0.144233	-0.147129	-0.116348	-0.160187	-0.145019	-0.180122	-0.187192	-0.209431	-0.191241	-0.182802	-0.173687	-0.187174	-0.163576	-0.156155	-0.145842	-0.16774	-0.182906	-0.155113	-0.176149	-0.190176	-0.15889	-0.140628	-0.118496	-0.112839	-0.0896198	-0.0826143	-0.0613763	-0.0954416	-0.107182	-0.0629205	-0.0593321	-0.0719931	-0.0849795	-0.0832919	-0.0803473	-0.103583	-0.120228	-0.136806	-0.143833	-0.111628	-0.10634	-0.08191	-0.0623049	-0.0554896	-0.0474407	-0.0764628	-0.11004	-0.116131	-0.137524	-0.158455	-0.152159	-0.155686	-0.138983	-0.137803	-0.160077	-0.170978	-0.148834	-0.165948	-0.205074	-0.223841	-0.213094	-0.228824	-0.207365	-0.193252	-0.156728	-0.169789	-0.191932	-0.207931	-0.211332	-0.197893	-0.194934	-0.219905	-0.199536	-0.199526	-0.208547	-0.217913	-0.236689	-0.239901	-0.216347	-0.203317	-0.243246	-0.239047	-0.224979	-0.220244	-0.20961	-0.170026	-0.177658	-0.174185	-0.185088	-0.215671	-0.195959	-0.177617	-0.184561	-0.191429	-0.160359	-0.157019	-0.161569	-0.166469	-0.168131	-0.12862	-0.108789	-0.0875509	-0.0870739	-0.103191	-0.118974	-0.124807	-0.117905	-0.141486	-0.116128	-0.114127	-0.155192	-0.174851	-0.183473	-0.159954	-0.173486	-0.181002	-0.176446	-0.139994	-0.124174	-0.154462	-0.185441	-0.191958	-0.175788	-0.178926	-0.199446	-0.206528	-0.222865	-0.257369	-0.220368	-0.201089	-0.190359	-0.183878	-0.175495	-0.161908	-0.15406	-0.175165	-0.168842	-0.161712	-0.150168	-0.127076	-0.108369	-0.0995477	-0.0705414	-0.0715062	-0.119353	-0.0766229	-0.0409283	-0.02416	0.00126998	-0.0264966	-0.0453942	-0.0233981	-0.0435055	0.00500575	0.0426533	0.0644852	0.0732676	0.00322635	0.0220217	0.026701	0.1109531691186901	0.1914453083798926	0.2054742038797448	0.2480260360244058	0.3697723089606444	0.436567	0.5427946036701771	0.6270120737723847	0.7746130550527007	0.8209514076110694	0.9350559989591825	0.9746459416515272	1.0942963021440546	1.179638877944745	1.2680552645772347	1.3029512716996114	1.4687879116646836	1.3811954767923025	1.5008910222067686	1.4947138263005084	1.6354194709247354	1.609587262603241	1.622698802549435	1.6239312185443104	1.7907705650260712	1.846099117819337	1.827080863079762	1.9086612021297256	1.9978125700880656	2.059855388143353	2.0827335622580865	2.09108	2.0620747161248896	2.0413740033947976	2.2020825255416745	2.284806363332445	2.407358583285913	2.5038360661406216	2.6400087679003006	2.7091807552963387	2.890918451614495	3.064073619910417	3.2762	3.3387638750809434	3.369099759933818	3.601550795644187	3.928995009298162	4.422271622203801	4.7403321363626345	4.893204628454546	4.214598262538548	2.9354882734531644
Dm134Dv2CyO_20230207_sl2_ser1	0	0.00334448	0.00668896	0.0100334	0.0133779	0.0167224	0.0200669	0.0234114	0.0267559	0.0301003	0.0334448	0.0367893	0.0401338	0.0434783	0.0468227	0.0501672	0.0535117	0.0568562	0.0602007	0.0635452	0.0668896	0.0702341	0.0735786	0.0769231	0.0802676	0.083612	0.0869565	0.090301	0.0936455	0.09699	0.1003344481605351	0.1036789297658862	0.1070234113712374	0.1103678929765886	0.1137123745819397	0.1170568561872909	0.1204013377926421	0.1237458193979933	0.1270903010033444	0.1304347826086956	0.1337792642140468	0.1371237458193979	0.1404682274247491	0.1438127090301003	0.1471571906354515	0.1505016722408027	0.1538461538461538	0.157191	0.1605351170568562	0.1638795986622073	0.1672240802675585	0.1705685618729097	0.1739130434782608	0.177258	0.1806020066889632	0.1839464882943143	0.1872909698996655	0.1906354515050167	0.1939799331103679	0.197324	0.2006688963210702	0.2040133779264214	0.2073578595317725	0.2107023411371237	0.2140468227424749	0.217391	0.2207357859531772	0.2240802675585284	0.2274247491638795	0.2307692307692307	0.2341137123745819	0.2374581939799331	0.2408026755852843	0.2441471571906354	0.2474916387959866	0.2508361204013378	0.2541806020066889	0.2575250836120401	0.2608695652173913	0.2642140468227424	0.2675585284280936	0.2709030100334448	0.2742474916387959	0.2775919732441471	0.2809364548494983	0.2842809364548495	0.2876254180602006	0.2909698996655518	0.294314	0.2976588628762541	0.3010033444816054	0.3043478260869565	0.3076923076923077	0.3110367892976589	0.314381	0.3177257525083612	0.3210702341137124	0.3244147157190635	0.3277591973244147	0.3311036789297659	0.334448	0.3377926421404682	0.3411371237458194	0.3444816053511705	0.3478260869565217	0.3511705685618729	0.354515	0.3578595317725752	0.3612040133779264	0.3645484949832775	0.3678929765886287	0.3712374581939799	0.3745819397993311	0.3779264214046822	0.3812709030100334	0.3846153846153846	0.3879598662207358	0.391304	0.3946488294314381	0.3979933110367893	0.4013377926421405	0.4046822742474916	0.4080267558528428	0.411371	0.4147157190635451	0.4180602006688963	0.4214046822742475	0.4247491638795986	0.4280936454849498	0.431438	0.4347826086956521	0.4381270903010033	0.4414715719063545	0.4448160535117056	0.4481605351170568	0.451505	0.4548494983277591	0.4581939799331103	0.4615384615384615	0.4648829431438127	0.4682274247491638	0.471572	0.4749163879598662	0.4782608695652174	0.4816053511705686	0.4849498327759197	0.4882943143812709	0.4916387959866221	0.4949832775919732	0.4983277591973244	0.5016722408026756	0.5050167224080268	0.5083612040133779	0.5117056856187291	0.5150501672240803	0.5183946488294314	0.5217391304347826	0.5250836120401338	0.5284280936454849	0.5317725752508361	0.5351170568561873	0.5384615384615384	0.5418060200668896	0.5451505016722408	0.5484949832775919	0.5518394648829431	0.5551839464882943	0.5585284280936454	0.5618729096989966	0.5652173913043478	0.568562	0.5719063545150501	0.5752508361204013	0.5785953177257525	0.5819397993311036	0.5852842809364548	0.588629	0.5919732441471571	0.5953177257525083	0.5986622073578595	0.6020066889632107	0.6053511705685619	0.6086956521739131	0.6120401337792643	0.6153846153846154	0.6187290969899666	0.6220735785953178	0.6254180602006689	0.6287625418060201	0.6321070234113713	0.6354515050167224	0.6387959866220736	0.6421404682274248	0.6454849498327759	0.6488294314381271	0.6521739130434783	0.6555183946488294	0.6588628762541806	0.6622073578595318	0.6655518394648829	0.6688963210702341	0.6722408026755853	0.6755852842809364	0.6789297658862876	0.6822742474916388	0.685619	0.6889632107023411	0.6923076923076923	0.6956521739130435	0.6989966555183946	0.7023411371237458	0.705686	0.7090301003344481	0.7123745819397993	0.7157190635451505	0.7190635451505016	0.7224080267558528	0.725753	0.7290969899665551	0.7324414715719063	0.7357859531772575	0.7391304347826086	0.7424749163879598	0.745819	0.7491638795986622	0.7525083612040133	0.7558528428093645	0.7591973244147157	0.7625418060200668	0.765886	0.7692307692307692	0.7725752508361204	0.7759197324414716	0.7792642140468228	0.782609	0.7859531772575251	0.7892976588628763	0.7926421404682275	0.7959866220735786	0.7993311036789298	0.802676	0.8060200668896321	0.8093645484949833	0.8127090301003345	0.8160535117056856	0.8193979933110368	0.822742	0.8260869565217391	0.8294314381270903	0.8327759197324415	0.8361204013377926	0.8394648829431438	0.842809	0.8461538461538461	0.8494983277591973	0.8528428093645485	0.8561872909698997	0.8595317725752508	0.862876	0.8662207357859532	0.8695652173913043	0.8729096989966555	0.8762541806020067	0.8795986622073578	0.882943	0.8862876254180602	0.8896321070234113	0.8929765886287625	0.8963210702341137	0.8996655518394648	0.90301	0.9063545150501672	0.9096989966555185	0.9130434782608696	0.9163879598662208	0.9197324414715718	0.923077	0.9264214046822742	0.9297658862876254	0.9331103678929764	0.9364548494983276	0.9397993311036787	0.943144	0.9464882943143812	0.9498327759197324	0.9531772575250836	0.9565217391304348	0.959866	0.9632107023411371	0.9665551839464884	0.9698996655518396	0.9732441471571908	0.9765886287625418	0.979933	0.9832775919732442	0.9866220735785952	0.9899665551839464	0.9933110367892976	0.9966555183946488	1	-2.32331	-1.86779	-1.93588	-1.96461	-1.96347	-1.87732	-1.79403	-1.84175	-1.61657	-1.53619	-1.28813	-1.22443	-1.26899	-1.38783	-1.41692	-1.14161	-1.02975	-1.21002	-1.06335	-0.880786	-0.830348	-0.54239	-0.596806	-0.712706	-0.721072	-0.539402	-0.440307	-0.611639	-0.762465	-0.773409	-0.695917	-0.71971	-0.664107	-0.675541	-0.571725	-0.696136	-0.701074	-0.481167	-0.437292	-0.594391	-0.607878	-0.393845	-0.486374	-0.365737	-0.259329	-0.284364	-0.280624	-0.238862	-0.247663	-0.29776	-0.239299	-0.310273	-0.318469	-0.292324	-0.357849	-0.40083	-0.236349	-0.231968	-0.279425	-0.210623	-0.171266	-0.140879	-0.256761	-0.177118	-0.210612	-0.21318	-0.379649	-0.382323	-0.416202	-0.259845	-0.385005	-0.30274	-0.257019	-0.215669	-0.183127	-0.332845	-0.298976	-0.260223	-0.267239	-0.251987	-0.173551	-0.0170641	0.077004	-0.0823159	0.0470787	0.0434981	-0.0824568	-0.0990761	0.0721203	-0.0999733	-0.134931	-0.159643	-0.136603	-0.0881951	-0.0963668	-0.172701	-0.210777	-0.155445	-0.208459	-0.288053	-0.302865	-0.255154	-0.203162	-0.209209	-0.216989	-0.139078	-0.0866131	-0.136413	-0.120195	-0.146192	0.0242348	0.0881688	-0.0211642	0.1376481850588859	-0.0533482	-0.0178408	0.00761779	0.0102435	-0.0413524	-0.0588924	-0.0781487	0.1740699927881293	-0.112095	-0.0737133	-0.0198071	0.0385931	-0.0889047	-0.102466	-0.168273	-0.117095	-0.0536013	-0.128477	-0.154927	-0.0527037	-0.0762294	-0.0669264	-0.0472528	-0.0543171	-0.134518	-0.129327	-0.0610845	0.000939279	0.000357398	-0.0240144	0.0433217	0.1304402117161885	0.1049076038394316	0.0212429	0.00177958	-0.00884855	0.0326436	-0.0242558	-0.0525769	-0.11125	-0.11032	-0.0869974	0.0039437	0.1083687394434165	0.0892228	0.1171592338489456	0.0879652	0.0397782	0.1392663931049834	0.2290419952393406	0.2433893328727464	0.0595744	0.0511844	0.0389882	-0.0358913	0.0800105	-0.0046575	0.1123441152056581	-0.0467277	-0.0837954	-0.0267821	0.0223232	0.0796183	0.1217681311441969	0.0956258	0.1060513352672774	0.2157732954258691	0.0815668	0.1071502495058725	0.1670428288290177	0.1675758933686754	0.1319730048508168	0.1767189793845896	0.1563963643692331	0.1476933834072659	0.1825523981275932	0.0930127	0.1436644277856018	0.0909403	0.1730335891878897	0.1832089439968748	0.2633159412181567	0.1636685186885541	0.1293353639161972	0.1090126124253017	0.1981763406293112	0.269352	0.2726216982483039	0.2087673598527545	0.2857570357194848	0.2641937286126503	0.16352	0.2921305916487011	0.36588	0.267747	0.1870257226595645	0.2374242318793579	0.2260525498969376	0.2088163247055361	0.2825430849956927	0.2503063088721218	0.3423575157566211	0.3832738178508491	0.2708741470580948	0.278316	0.2943179407389048	0.132163	0.2021235520404142	0.1232250997576696	0.275572	0.3720683946571082	0.2582230796750537	0.3583253895157895	0.3113806562807244	0.3723289982753632	0.4254501897920619	0.4077167344568851	0.3815526221816399	0.4737132937173249	0.4155154582136188	0.3555182669730009	0.362305	0.2586348273013985	0.2034813703640089	0.1808045069704989	0.1109849634121112	0.1353681513593241	0.2605360941858033	0.3017723554309598	0.285902	0.1737389109535063	0.3385181334480106	0.3609855781632657	0.4309278527245919	0.6771021029026112	0.708989	0.6338170512260501	0.5815675266548866	0.5555877027679156	0.4510354356424314	0.4127111573518206	0.4412525778874428	0.4266946228884707	0.246074	0.3770905833679198	0.3124422818492083	0.3082911327591749	0.5995430824072817	0.5648941495750462	0.5536803261985543	0.5072829661496971	0.5373293762390932	0.6171381786766603	0.7722664448904243	0.6759661913312416	0.6317790678182099	0.5943460437322506	0.621222	0.5193565732309492	0.4934583369119034	0.3654253436096147	0.3559252261890414	0.2452389455537648	0.330684	0.3508135818315344	0.3901798529223077	0.4726610923865571	0.4684261928838075	0.6187827144330278	0.5560055317424296	0.6864388143584622	0.7996680737446671	0.8179883087109985	0.7083583606240182	0.8437452841979776	1.0101007744514476	0.9796586347986604	0.6588524800022287	0.2605138726106492	0.1100289851884231	0.1599444603740822	0.1467716179464962	0.0732309	-0.195517	-0.610172	-0.441338	-1.91501	-1.65363	-1.62589	-1.6579	-1.58917	-1.53038	-1.48502	-1.45325	-1.40161	-1.36916	-1.34702	-1.37578	-1.39171	-1.36161	-1.2812	-1.19229	-1.18856	-1.19802	-1.11807	-0.995258	-0.910383	-0.836884	-0.757096	-0.711153	-0.619596	-0.643538	-0.747036	-0.787085	-0.783674	-0.762098	-0.717143	-0.702747	-0.645657	-0.546751	-0.422949	-0.399538	-0.376078	-0.376789	-0.374862	-0.360403	-0.365805	-0.3359	-0.290223	-0.226142	-0.223355	-0.261772	-0.250907	-0.243948	-0.207019	-0.214882	-0.178356	-0.128683	-0.19515	-0.099112	-0.0613711	0.0118626	0.0176046	0.053277	0.1250098299565343	0.1555412455489961	0.1126879329999103	0.1014961965546642	0.0720865	0.0856779	0.0738331	0.0340411	0.00318969	0.0772785	0.0935085	0.0609528	0.073162	0.0730456	0.1035865889591586	0.1222907267643556	0.1299879477804266	0.1540248435050985	0.1366538974044522	0.1746838260009043	0.20673	0.2597454463140138	0.2716415223782422	0.3117331166945493	0.365623	0.3377896105710258	0.3454123432205196	0.3469972064621546	0.4097086834626449	0.3633794692998575	0.3981304164513729	0.3186983464552632	0.2470850429075757	0.1690175570608106	0.133696	0.1721213666052684	0.2222751475410843	0.1842258417150256	0.2191635311403122	0.2330015428875505	0.2031795002520818	0.1890009261350544	0.1288088117154042	0.1075073750171102	0.0500987	0.0984253	0.1223190347734352	0.1084047784367763	0.1450171688565684	0.208427	0.2643496285039393	0.3058938208512471	0.3295049472937689	0.3117895475236629	0.2420782573369979	0.2136658126239626	0.2144045988587875	0.2087038406053061	0.1870872053618793	0.2712464992164133	0.2880677624563426	0.2494133589799047	0.2252120167815031	0.2199335957675948	0.2761640741837808	0.2727025597665986	0.2067289575206275	0.1730149191611713	0.1313410934307279	0.13148	0.1398626981558426	0.0971894	0.0655497	0.0229501	0.0620121	0.0676684	0.1033973259023358	0.1718571743212128	0.1606297199429829	0.1395882465672781	0.1019295899380912	0.0392338	0.0869952	0.1411592988044262	0.1472590182320936	0.1647266580489072	0.1506020861034426	0.1254666129514819	0.1410901971704725	0.1154838568947135	0.1640365168955879	0.1131671562405085	0.1382066199293697	0.1589475932297521	0.108937	0.0696818	0.0873531	0.0998683	0.1324002850313274	0.1451164917491206	0.1381861513686176	0.097392	0.1065544510636445	0.01854	0.0137954	0.0636051	0.00937598	-0.0399027	-0.0892267	-0.112487	-0.124405	-0.144395	-0.0975987	-0.0751218	-0.170929	-0.188242	-0.148069	-0.116103	-0.132226	-0.112868	-0.0411728	0.0103303	-0.00154326	0.0205126	0.0247989	0.0140905	-0.0341303	-0.0410454	-0.129657	-0.139879	-0.158983	-0.224527	-0.215909	-0.243025	-0.275393	-0.223981	-0.204324	-0.190144	-0.196452	-0.192131	-0.151697	-0.121481	-0.0832292	-0.00166841	-0.0476324	-0.0660769	-0.10553	-0.109149	-0.133635	-0.183366	-0.210566	-0.280043	-0.317885	-0.343248	-0.37305	-0.339362	-0.277242	-0.275463	-0.26323	-0.240952	-0.252856	-0.208832	-0.194345	-0.232647	-0.225554	-0.206017	-0.162223	-0.104394	-0.0244934	-0.0109669	0.0406356	0.0395942	0.016127	0.0272253	0.0603938	0.100041	0.1496270650594147	0.1183985687786531	0.0604025	0.0595135	0.0269682	0.0649064	-0.0405248	-0.0916131	-0.0710341	-0.0576305	-0.158753	-0.149612	-0.0233554	0.0788497	0.0334619	0.00913789	0.0125927	-0.107539	-0.186304	-0.246364	-0.338139	-0.347773	-0.339351	-0.328193	-0.267077	-0.285488	-0.273911	-0.173522	-0.0185735	-0.0840885	0.0614278	0.0746309	0.1682295777276826	0.3033751298903237	0.46377	0.2644363177659056	0.1825736786082797	0.00690264	0.1888194853722105	0.0290297	0.2295839980949927	0.3101373437483584	0.3059074449343396	0.4997247280340981	0.4532225792389227	0.5953863879820158	0.7309482869977709	0.7020263593244473	0.8650392197998349	0.8840546435242608	0.7821565042492542	1.009608663281832	1.1660668832503842	1.3872608999118126	1.2903841557028135	1.4509494769562097	1.926751596716919	1.889984259525364	2.02593	2.199904996531483	1.8362068046449904	2.423932498976899	2.8454030511145127	3.256130975543507	3.758386127494498	3.896017310627255
Dm4Dv123hom_20230504_sl2_ser3	0	0.00334448	0.00668896	0.0100334	0.0133779	0.0167224	0.0200669	0.0234114	0.0267559	0.0301003	0.0334448	0.0367893	0.0401338	0.0434783	0.0468227	0.0501672	0.0535117	0.0568562	0.0602007	0.0635452	0.0668896	0.0702341	0.0735786	0.0769231	0.0802676	0.083612	0.0869565	0.090301	0.0936455	0.09699	0.1003344481605351	0.1036789297658862	0.1070234113712374	0.1103678929765886	0.1137123745819397	0.1170568561872909	0.1204013377926421	0.1237458193979933	0.1270903010033444	0.1304347826086956	0.1337792642140468	0.1371237458193979	0.1404682274247491	0.1438127090301003	0.1471571906354515	0.1505016722408027	0.1538461538461538	0.157191	0.1605351170568562	0.1638795986622073	0.1672240802675585	0.1705685618729097	0.1739130434782608	0.177258	0.1806020066889632	0.1839464882943143	0.1872909698996655	0.1906354515050167	0.1939799331103679	0.197324	0.2006688963210702	0.2040133779264214	0.2073578595317725	0.2107023411371237	0.2140468227424749	0.217391	0.2207357859531772	0.2240802675585284	0.2274247491638795	0.2307692307692307	0.2341137123745819	0.2374581939799331	0.2408026755852843	0.2441471571906354	0.2474916387959866	0.2508361204013378	0.2541806020066889	0.2575250836120401	0.2608695652173913	0.2642140468227424	0.2675585284280936	0.2709030100334448	0.2742474916387959	0.2775919732441471	0.2809364548494983	0.2842809364548495	0.2876254180602006	0.2909698996655518	0.294314	0.2976588628762541	0.3010033444816054	0.3043478260869565	0.3076923076923077	0.3110367892976589	0.314381	0.3177257525083612	0.3210702341137124	0.3244147157190635	0.3277591973244147	0.3311036789297659	0.334448	0.3377926421404682	0.3411371237458194	0.3444816053511705	0.3478260869565217	0.3511705685618729	0.354515	0.3578595317725752	0.3612040133779264	0.3645484949832775	0.3678929765886287	0.3712374581939799	0.3745819397993311	0.3779264214046822	0.3812709030100334	0.3846153846153846	0.3879598662207358	0.391304	0.3946488294314381	0.3979933110367893	0.4013377926421405	0.4046822742474916	0.4080267558528428	0.411371	0.4147157190635451	0.4180602006688963	0.4214046822742475	0.4247491638795986	0.4280936454849498	0.431438	0.4347826086956521	0.4381270903010033	0.4414715719063545	0.4448160535117056	0.4481605351170568	0.451505	0.4548494983277591	0.4581939799331103	0.4615384615384615	0.4648829431438127	0.4682274247491638	0.471572	0.4749163879598662	0.4782608695652174	0.4816053511705686	0.4849498327759197	0.4882943143812709	0.4916387959866221	0.4949832775919732	0.4983277591973244	0.5016722408026756	0.5050167224080268	0.5083612040133779	0.5117056856187291	0.5150501672240803	0.5183946488294314	0.5217391304347826	0.5250836120401338	0.5284280936454849	0.5317725752508361	0.5351170568561873	0.5384615384615384	0.5418060200668896	0.5451505016722408	0.5484949832775919	0.5518394648829431	0.5551839464882943	0.5585284280936454	0.5618729096989966	0.5652173913043478	0.568562	0.5719063545150501	0.5752508361204013	0.5785953177257525	0.5819397993311036	0.5852842809364548	0.588629	0.5919732441471571	0.5953177257525083	0.5986622073578595	0.6020066889632107	0.6053511705685619	0.6086956521739131	0.6120401337792643	0.6153846153846154	0.6187290969899666	0.6220735785953178	0.6254180602006689	0.6287625418060201	0.6321070234113713	0.6354515050167224	0.6387959866220736	0.6421404682274248	0.6454849498327759	0.6488294314381271	0.6521739130434783	0.6555183946488294	0.6588628762541806	0.6622073578595318	0.6655518394648829	0.6688963210702341	0.6722408026755853	0.6755852842809364	0.6789297658862876	0.6822742474916388	0.685619	0.6889632107023411	0.6923076923076923	0.6956521739130435	0.6989966555183946	0.7023411371237458	0.705686	0.7090301003344481	0.7123745819397993	0.7157190635451505	0.7190635451505016	0.7224080267558528	0.725753	0.7290969899665551	0.7324414715719063	0.7357859531772575	0.7391304347826086	0.7424749163879598	0.745819	0.7491638795986622	0.7525083612040133	0.7558528428093645	0.7591973244147157	0.7625418060200668	0.765886	0.7692307692307692	0.7725752508361204	0.7759197324414716	0.7792642140468228	0.782609	0.7859531772575251	0.7892976588628763	0.7926421404682275	0.7959866220735786	0.7993311036789298	0.802676	0.8060200668896321	0.8093645484949833	0.8127090301003345	0.8160535117056856	0.8193979933110368	0.822742	0.8260869565217391	0.8294314381270903	0.8327759197324415	0.8361204013377926	0.8394648829431438	0.842809	0.8461538461538461	0.8494983277591973	0.8528428093645485	0.8561872909698997	0.8595317725752508	0.862876	0.8662207357859532	0.8695652173913043	0.8729096989966555	0.8762541806020067	0.8795986622073578	0.882943	0.8862876254180602	0.8896321070234113	0.8929765886287625	0.8963210702341137	0.8996655518394648	0.90301	0.9063545150501672	0.9096989966555185	0.9130434782608696	0.9163879598662208	0.9197324414715718	0.923077	0.9264214046822742	0.9297658862876254	0.9331103678929764	0.9364548494983276	0.9397993311036787	0.943144	0.9464882943143812	0.9498327759197324	0.9531772575250836	0.9565217391304348	0.959866	0.9632107023411371	0.9665551839464884	0.9698996655518396	0.9732441471571908	0.9765886287625418	0.979933	0.9832775919732442	0.9866220735785952	0.9899665551839464	0.9933110367892976	0.9966555183946488	1	-1.80735	-1.76727	-1.88866	-1.89612	-1.86416	-1.76724	-1.68476	-1.71715	-1.79641	-1.78701	-1.6355	-1.52559	-1.44618	-1.47505	-1.33919	-1.28183	-1.28562	-1.22256	-1.18509	-1.10639	-1.02777	-1.00743	-1.0642	-0.997301	-0.94087	-0.928511	-0.916939	-0.837724	-0.762497	-0.64826	-0.673385	-0.685647	-0.658552	-0.637067	-0.68163	-0.658622	-0.647282	-0.601754	-0.57574	-0.521656	-0.502044	-0.446856	-0.45807	-0.505707	-0.564099	-0.528129	-0.582709	-0.600789	-0.61864	-0.634722	-0.656103	-0.608684	-0.615112	-0.55181	-0.512371	-0.392807	-0.362887	-0.253396	-0.187657	-0.166767	-0.196332	-0.241459	-0.299863	-0.352252	-0.277632	-0.278342	-0.238727	-0.212915	-0.173427	-0.183487	-0.200828	-0.161699	-0.226604	-0.231173	-0.241478	-0.163183	-0.0782646	-0.169501	-0.212815	-0.187042	-0.218528	-0.342849	-0.34605	-0.289196	-0.309409	-0.275144	-0.19801	-0.252138	-0.203678	-0.2288	-0.205652	-0.151218	-0.199676	-0.242388	-0.268436	-0.360926	-0.381192	-0.488773	-0.550796	-0.53699	-0.470943	-0.435673	-0.412609	-0.500771	-0.371652	-0.242019	-0.23217	-0.173947	-0.184303	-0.16807	-0.143042	-0.107793	-0.125606	-0.0705185	-0.0229011	0.0241996	-0.0289059	-0.114437	-0.216865	-0.118917	-0.109218	-0.0976081	-0.0430204	-0.117613	-0.110952	-0.0945606	-0.0482494	-0.0539868	-0.0698501	-0.171917	-0.2021	-0.136387	-0.157617	-0.199575	-0.159924	-0.185301	-0.162862	-0.138987	-0.174726	-0.158723	-0.000405324	0.0493399	0.0381804	0.0158442	-0.0176075	0.0268992	0.0374622	-0.0214868	-0.0136448	0.0045335	-0.00120444	-0.0314104	0.00624415	0.0141775	-0.0663748	-0.0420619	-0.0873903	-0.072864	-0.0978733	-0.0336333	-0.066852	0.0533646	0.041788	0.082151	0.0419696	0.034218	0.0194994	0.0195457	0.0413641	0.0378944	0.0526022	0.056906	0.0918045	0.0685679	0.0844613	0.0430613	0.0615316	0.0287199	-0.0013506	0.0650861	0.00846725	0.0788886	0.084959	0.0785812	0.0212456	0.1046370924459446	0.1240000694793294	0.2447435262460349	0.2566606117071131	0.2865311206870007	0.3572734154647659	0.3990248640547111	0.3635512207137085	0.3670274612879177	0.333302	0.3548697332194743	0.318323	0.2750134396441029	0.2906897569737826	0.2182918592098316	0.2366459641491345	0.2892086364321312	0.2554742991710617	0.3284524939311579	0.2412380235804358	0.2352168508835005	0.2994952351576949	0.3537040239609891	0.4166258482430443	0.4567210625584216	0.4599715824055436	0.3530882530401021	0.4278530080601853	0.4678601939622441	0.5056743859773304	0.4853481336769836	0.5289825177932863	0.4791437024434235	0.4886430016253881	0.5385943454578146	0.4672586996263108	0.5772267498973602	0.5591579243606699	0.5089930627720173	0.5552743437988581	0.4809694254627818	0.4556576748000128	0.5823491157058426	0.4694226576727541	0.4963341657430889	0.4816035096129449	0.4374193206446263	0.4345577543812163	0.464569	0.4776613573254005	0.528893	0.4879669054329851	0.5122502462485176	0.4470329281442878	0.4974476270114091	0.585699	0.5311340932931279	0.6627343044823457	0.6872038525157813	0.6248554311298691	0.6280385132752063	0.5623652473843406	0.5316007844790521	0.7411539487753819	0.7842401471743004	0.5928979735066416	0.568342	0.5135219324302472	0.476672	0.5326355517653609	0.5753215597489778	0.4261240701218409	0.467896	0.4532631823685864	0.4749002915761247	0.5135839788541184	0.5231095332857513	0.3957931907723699	0.4485160665013712	0.4516897016254944	0.4909358321885324	0.493973	0.474509	0.5340462942053531	0.6333315953451113	0.621342	0.678265	0.7640933519690776	0.6380028014877942	0.5950074482152532	0.6039947094652304	0.6470444797691752	0.8013453712040819	0.6805618562094246	0.5229758764941582	0.4308411986461465	0.4917347166201063	0.6766643370373825	0.6861613553710829	0.5628936548031886	0.4644747932905593	0.541467	0.3604205654052935	0.3790199996242648	0.4027826180275349	0.3798166623797214	0.2737933092518005	0.1141225031736878	-0.0814015	-0.235843	-0.366017	-0.863708	-1.39778	-2.43206	-2.6357	-1.50279	-1.42034	-1.39942	-1.3756	-1.3565	-1.28992	-1.27544	-1.22944	-1.22992	-1.22264	-1.16523	-1.13295	-1.09425	-1.06452	-0.996293	-0.949283	-0.934005	-0.938365	-0.958186	-0.931017	-0.898066	-0.831372	-0.797007	-0.757337	-0.720064	-0.708308	-0.666889	-0.59772	-0.627873	-0.619743	-0.614743	-0.57221	-0.574378	-0.596279	-0.588914	-0.545077	-0.526536	-0.4991	-0.468581	-0.44655	-0.362156	-0.299743	-0.260385	-0.30697	-0.320486	-0.367857	-0.414608	-0.457907	-0.475909	-0.492926	-0.505059	-0.473856	-0.441661	-0.445444	-0.414546	-0.362838	-0.294738	-0.231675	-0.179643	-0.166588	-0.107202	-0.0723689	-0.103038	-0.0545767	-0.0576723	-0.0317195	-0.00128435	0.0273167	0.0744248	0.0511367	0.0791779	0.0417025	0.0367953	0.0770219	0.0806031	0.1363616342504154	0.2162393159975842	0.2339552039489536	0.1706725828318459	0.1374861654423977	0.1129087891285443	0.1203649719146977	0.0892433	0.0778193	0.0988732	0.1008316517064821	0.0692853	0.1136516428459161	0.1200939844006001	0.1381583725071106	0.1497581771751918	0.2081372996002762	0.1687570253033522	0.1289618111185793	0.0587763	-0.085867	-0.091181	-0.151646	-0.222848	-0.202742	-0.17552	-0.168141	-0.160977	-0.226064	-0.199043	-0.0873729	0.0109304	0.0693539	0.0977219	0.0711269	0.0467539	0.107778	0.1555650838983285	0.1636202791882275	0.177621	0.1757326309568794	0.177544	0.0962494	0.0944896	0.1364640330034184	0.1022199563028935	0.1140377965681057	0.1173338441572964	0.1535601290507781	0.2022361145574998	0.2412892213340073	0.1874367763463721	0.1940718167373291	0.1779100621811769	0.1284479999515494	0.1112253883384844	0.0933854	0.0820245	0.0774418	0.0817713	0.0565039	0.0158113	0.0339217	0.075914	0.149013	0.187722	0.1718262276281691	0.1926981878912393	0.194199	0.1503862702341243	0.1848209214435892	0.1925496720376257	0.2089130860172132	0.1775975302562418	0.1769300347789006	0.1579001150761773	0.1192290387859241	0.1312059647393131	0.0850447	0.0840493	0.085	0.0880824	0.0767791	0.0848164	0.0830042	0.0693508	0.0555063	0.0416385	0.0245554	0.0658643	0.0644067	0.0648809	0.102517	0.078544	0.0350725	0.0516353	0.0277767	0.0527367	0.00806525	-0.0177647	-0.0230953	-0.0407889	-0.012875	-0.044442	-0.0326403	-0.0138254	-0.0210436	-0.0188449	-0.0422764	-0.0417648	-0.0138548	0.0026259	0.0260887	0.0657827	0.1383390153716116	0.1364810493402861	0.1390852557061118	0.143417	0.1606057095622211	0.1454243485764169	0.1367720984621301	0.1049657739551527	0.1383676362694262	0.1063007813148711	0.1517788205377278	0.1266667378695918	0.1718578175676236	0.1473466000218932	0.187462	0.127337	0.1743240496045678	0.2429855642039791	0.2423273433673661	0.3043138210592301	0.3391521912670882	0.2904142338054037	0.2198925055980814	0.1774922253330262	0.2909746323980421	0.2515785052771278	0.2518705025713577	0.2131823767331245	0.1833530034871467	0.2105869726496214	0.2273891269578489	0.2623148150179151	0.2344572424626099	0.2165107699598951	0.1915708810409976	0.2896911280448344	0.2718048273051652	0.2027824367381536	0.2150773075651058	0.2396773112293684	0.1679648293574433	0.1284719507016153	0.0611828	0.0654454	0.0963354	0.1012202280209356	0.0658615	0.025406	0.12936	0.084458	0.0710906	0.1098102006859018	0.2799011771275285	0.2763600891311356	0.2530991370470372	0.1932378590922357	0.1350933102765906	0.0711401	0.1044651054763108	0.1381861674179451	0.1434873892073551	0.0983863	0.0458679	0.00665168	-0.0535182	-0.091129	-0.120135	-0.262122	-0.361201	-0.362855	-0.409753	-0.473258	-0.494115	-0.500694	-0.584779	-0.588798	-0.589483	-0.63908	-0.636598	-0.657891	-0.64791	-0.672746	-0.648379	-0.617035	-0.636798	-0.614067	-0.601375	-0.489855	-0.408209	-0.352519	-0.255728	-0.132464	0.0293028	0.2624598796530973	0.5128020182847086	0.7729486353218397	0.8043606033572307	1.3559957527433302	1.496841458069057	1.8251748562959909	2.118932698994603	2.441215815421577	2.709385338170622	3.3727067709136245	3.570499857327898	3.090647891666752	2.540110329559194	0.6274971880425035	-0.968773	-1.49248	-1.53673
Dm34Dv12hom_20230327_sl1_ser52	0	0.00334448	0.00668896	0.0100334	0.0133779	0.0167224	0.0200669	0.0234114	0.0267559	0.0301003	0.0334448	0.0367893	0.0401338	0.0434783	0.0468227	0.0501672	0.0535117	0.0568562	0.0602007	0.0635452	0.0668896	0.0702341	0.0735786	0.0769231	0.0802676	0.083612	0.0869565	0.090301	0.0936455	0.09699	0.1003344481605351	0.1036789297658862	0.1070234113712374	0.1103678929765886	0.1137123745819397	0.1170568561872909	0.1204013377926421	0.1237458193979933	0.1270903010033444	0.1304347826086956	0.1337792642140468	0.1371237458193979	0.1404682274247491	0.1438127090301003	0.1471571906354515	0.1505016722408027	0.1538461538461538	0.157191	0.1605351170568562	0.1638795986622073	0.1672240802675585	0.1705685618729097	0.1739130434782608	0.177258	0.1806020066889632	0.1839464882943143	0.1872909698996655	0.1906354515050167	0.1939799331103679	0.197324	0.2006688963210702	0.2040133779264214	0.2073578595317725	0.2107023411371237	0.2140468227424749	0.217391	0.2207357859531772	0.2240802675585284	0.2274247491638795	0.2307692307692307	0.2341137123745819	0.2374581939799331	0.2408026755852843	0.2441471571906354	0.2474916387959866	0.2508361204013378	0.2541806020066889	0.2575250836120401	0.2608695652173913	0.2642140468227424	0.2675585284280936	0.2709030100334448	0.2742474916387959	0.2775919732441471	0.2809364548494983	0.2842809364548495	0.2876254180602006	0.2909698996655518	0.294314	0.2976588628762541	0.3010033444816054	0.3043478260869565	0.3076923076923077	0.3110367892976589	0.314381	0.3177257525083612	0.3210702341137124	0.3244147157190635	0.3277591973244147	0.3311036789297659	0.334448	0.3377926421404682	0.3411371237458194	0.3444816053511705	0.3478260869565217	0.3511705685618729	0.354515	0.3578595317725752	0.3612040133779264	0.3645484949832775	0.3678929765886287	0.3712374581939799	0.3745819397993311	0.3779264214046822	0.3812709030100334	0.3846153846153846	0.3879598662207358	0.391304	0.3946488294314381	0.3979933110367893	0.4013377926421405	0.4046822742474916	0.4080267558528428	0.411371	0.4147157190635451	0.4180602006688963	0.4214046822742475	0.4247491638795986	0.4280936454849498	0.431438	0.4347826086956521	0.4381270903010033	0.4414715719063545	0.4448160535117056	0.4481605351170568	0.451505	0.4548494983277591	0.4581939799331103	0.4615384615384615	0.4648829431438127	0.4682274247491638	0.471572	0.4749163879598662	0.4782608695652174	0.4816053511705686	0.4849498327759197	0.4882943143812709	0.4916387959866221	0.4949832775919732	0.4983277591973244	0.5016722408026756	0.5050167224080268	0.5083612040133779	0.5117056856187291	0.5150501672240803	0.5183946488294314	0.5217391304347826	0.5250836120401338	0.5284280936454849	0.5317725752508361	0.5351170568561873	0.5384615384615384	0.5418060200668896	0.5451505016722408	0.5484949832775919	0.5518394648829431	0.5551839464882943	0.5585284280936454	0.5618729096989966	0.5652173913043478	0.568562	0.5719063545150501	0.5752508361204013	0.5785953177257525	0.5819397993311036	0.5852842809364548	0.588629	0.5919732441471571	0.5953177257525083	0.5986622073578595	0.6020066889632107	0.6053511705685619	0.6086956521739131	0.6120401337792643	0.6153846153846154	0.6187290969899666	0.6220735785953178	0.6254180602006689	0.6287625418060201	0.6321070234113713	0.6354515050167224	0.6387959866220736	0.6421404682274248	0.6454849498327759	0.6488294314381271	0.6521739130434783	0.6555183946488294	0.6588628762541806	0.6622073578595318	0.6655518394648829	0.6688963210702341	0.6722408026755853	0.6755852842809364	0.6789297658862876	0.6822742474916388	0.685619	0.6889632107023411	0.6923076923076923	0.6956521739130435	0.6989966555183946	0.7023411371237458	0.705686	0.7090301003344481	0.7123745819397993	0.7157190635451505	0.7190635451505016	0.7224080267558528	0.725753	0.7290969899665551	0.7324414715719063	0.7357859531772575	0.7391304347826086	0.7424749163879598	0.745819	0.7491638795986622	0.7525083612040133	0.7558528428093645	0.7591973244147157	0.7625418060200668	0.765886	0.7692307692307692	0.7725752508361204	0.7759197324414716	0.7792642140468228	0.782609	0.7859531772575251	0.7892976588628763	0.7926421404682275	0.7959866220735786	0.7993311036789298	0.802676	0.8060200668896321	0.8093645484949833	0.8127090301003345	0.8160535117056856	0.8193979933110368	0.822742	0.8260869565217391	0.8294314381270903	0.8327759197324415	0.8361204013377926	0.8394648829431438	0.842809	0.8461538461538461	0.8494983277591973	0.8528428093645485	0.8561872909698997	0.8595317725752508	0.862876	0.8662207357859532	0.8695652173913043	0.8729096989966555	0.8762541806020067	0.8795986622073578	0.882943	0.8862876254180602	0.8896321070234113	0.8929765886287625	0.8963210702341137	0.8996655518394648	0.90301	0.9063545150501672	0.9096989966555185	0.9130434782608696	0.9163879598662208	0.9197324414715718	0.923077	0.9264214046822742	0.9297658862876254	0.9331103678929764	0.9364548494983276	0.9397993311036787	0.943144	0.9464882943143812	0.9498327759197324	0.9531772575250836	0.9565217391304348	0.959866	0.9632107023411371	0.9665551839464884	0.9698996655518396	0.9732441471571908	0.9765886287625418	0.979933	0.9832775919732442	0.9866220735785952	0.9899665551839464	0.9933110367892976	0.9966555183946488	1	-1.80846	-1.76288	-1.57459	-1.44872	-1.37168	-1.33677	-1.31861	-1.2813	-1.24184	-1.20216	-1.17856	-1.15743	-1.1287	-1.09215	-1.0707	-1.04965	-1.04169	-1.03217	-0.977712	-0.950982	-0.945181	-0.897391	-0.861446	-0.863083	-0.852047	-0.757065	-0.764228	-0.739418	-0.763261	-0.785347	-0.795263	-0.770861	-0.780845	-0.767551	-0.745836	-0.706021	-0.663328	-0.700102	-0.706166	-0.670718	-0.660874	-0.647243	-0.628049	-0.551104	-0.629206	-0.657547	-0.653674	-0.621424	-0.643982	-0.584289	-0.510473	-0.461338	-0.473642	-0.480487	-0.528301	-0.502098	-0.475116	-0.478553	-0.489184	-0.490435	-0.482143	-0.459977	-0.447343	-0.426939	-0.398346	-0.389362	-0.343779	-0.331602	-0.28597	-0.281019	-0.339489	-0.316863	-0.329387	-0.390162	-0.372678	-0.410647	-0.470255	-0.413513	-0.420214	-0.446898	-0.430592	-0.372744	-0.379376	-0.416646	-0.439358	-0.422059	-0.337498	-0.366639	-0.36192	-0.331103	-0.341955	-0.342694	-0.377233	-0.339024	-0.256805	-0.308454	-0.3535	-0.344531	-0.275743	-0.240383	-0.270381	-0.268262	-0.288438	-0.282611	-0.322515	-0.330126	-0.331223	-0.368425	-0.330973	-0.312353	-0.259576	-0.290696	-0.303297	-0.305704	-0.286165	-0.12874	-0.246904	-0.3473	-0.320593	-0.298514	-0.195273	-0.253135	-0.261032	-0.277351	-0.256134	-0.275047	-0.236137	-0.146491	-0.16525	-0.245033	-0.278271	-0.223803	-0.167765	-0.164718	-0.189351	-0.282295	-0.276997	-0.245943	-0.21792	-0.258031	-0.210427	-0.131537	-0.192149	-0.16557	-0.147731	-0.105221	-0.156424	-0.238589	-0.207829	-0.233406	-0.180711	-0.195111	-0.19812	-0.20348	-0.140715	-0.115016	-0.176604	-0.0655	-0.0602149	-0.13506	-0.151534	-0.0588827	-0.0680783	-0.188268	-0.191718	-0.230969	-0.190072	-0.168355	-0.214697	-0.0825326	-0.114285	-0.141635	0.086531	0.1097597406937422	-0.0209883	-0.0788218	-0.152045	-0.0937243	-0.0314825	0.0487616	0.0483763	-0.0257117	0.0570579	0.1160998319973348	0.1180130966463913	0.1526697776263657	0.0569963	-0.0162803	0.0162015	-0.0210393	0.0928678	0.128392	0.0410444	0.0518836	0.1607226950822638	0.1270926245498221	0.1302259484855866	0.0840542	0.0990301	0.1021923388301833	0.0817997	0.2139570433818334	0.1383252711190667	0.138138	0.23224	0.3610702077694579	0.2748394999854148	0.1779569953290001	0.1936549121909867	0.3254110961119578	0.3258776371561353	0.3751766112182718	0.5765745689044256	0.3118564318929646	0.2667692063571303	0.3950884906594812	0.4332580223393639	0.4109210886034337	0.4221282947055813	0.5112804178261522	0.3463489159363872	0.3638155720495589	0.44579	0.4907534474295678	0.6107546957148775	0.4275285076358819	0.4694323797034739	0.5061391996822245	0.5275194593188937	0.5306504081620764	0.5446764907675524	0.4885039355751515	0.4631717602087892	0.551817	0.5359757996769144	0.4943567375753334	0.5901739659460542	0.6212638171845886	0.7543034046771857	0.727069	0.702074	0.6826386974087326	0.6723097791910818	0.7583448881948573	0.7709139818995444	0.7357926624582164	0.6900398394347109	0.6990383839374049	0.8595194476389523	0.7903129038421044	0.6883429665015242	0.7647954252906911	0.8244723732676683	0.8380925614427684	0.8091361103800762	0.7865028878368504	0.9848785487526538	0.8452562858512817	0.9065513166851338	0.9223650947875875	0.8925542603225949	0.962877	0.999818	0.936367	0.8081369354977214	0.8789368328557364	1.073807803713607	0.9330845294077118	1.091205827248129	0.8871879479688823	0.981076	1.1403381110560822	1.0207795530170334	1.099792676438439	1.0861521431921235	1.0101190572641054	1.1199402413537765	0.9889931096154476	0.9513881583383528	1.0100766427714991	0.990994	1.0872475880038177	1.317471802299664	1.431229933561899	1.4229692027710037	1.2663072500646817	1.1274224750857451	1.1705987006318377	1.3704715029252352	1.253759692927385	1.3283117065083834	1.264310361608987	1.341012036203709	1.3592908896496338	1.195224039030114	0.5731348766953512	-0.652151	-1.6531	-1.74582	-1.75966	-2.01028	-1.95755	-1.58346	-1.24237	-0.987563	-0.82756	-0.695223	-0.582715	-0.478643	-0.378898	-0.345757	-0.313311	-0.249556	-0.089845	-0.0652074	-0.0341336	-0.0661071	0.0143811	0.0735886	0.1431866618221372	0.1884135251303828	0.1696789346721411	0.2356084797707519	0.2976955057784226	0.3810837385544092	0.3661653157603519	0.3991172645626289	0.5025107718778954	0.553975	0.5112723079547153	0.4901589550006222	0.493375	0.4647501072459736	0.446811	0.469418	0.5288083098141239	0.5675946836304281	0.5889878438404677	0.6415703594558299	0.6536543394689552	0.6391789778155347	0.670221	0.6653501748147513	0.6997637220635963	0.6491778486406993	0.6181419499576776	0.5951517265493804	0.6054287916882941	0.6469596430155794	0.6552708997083778	0.7427556629879556	0.7870426355456185	0.7942910043640635	0.8166238427504809	0.7733006622569066	0.7194423630372715	0.7506656462300644	0.685312	0.7204689873922232	0.7343990306299445	0.7212336928336436	0.7372259232422687	0.8452111249047957	0.8754771266103702	0.9139300306543604	0.9522248280478984	0.9119284993377994	0.9236958545453292	0.9261675294332384	0.8734722703036389	0.8457621589491665	0.7624485442123075	0.7175002163102775	0.6771294909483506	0.6978710140561301	0.6844270719103948	0.6793616269015603	0.6304488567637768	0.6018656771799042	0.564641	0.5570766318480393	0.5889566540068255	0.5548560162513704	0.5221425899336612	0.4744636426134838	0.4983828241945985	0.5168901411788195	0.5305862909273512	0.52977	0.5422158475015673	0.5765397316882261	0.5386980725467845	0.5246538724663096	0.5325682069227442	0.5294904131935466	0.5428157872982275	0.4921977458546231	0.4745621428008468	0.5035199486649883	0.5198424730676275	0.5567330126443021	0.5447282831902536	0.4638131310011507	0.4146530583023963	0.3491473722621241	0.3422055706672124	0.3301417806937839	0.3187603890465674	0.308292	0.2740342252666967	0.3019029647265323	0.2969306761008615	0.2724646690261658	0.2353016062852983	0.2416443458790153	0.1680640055149308	0.1652925898107377	0.1463467283550429	0.1498277493996489	0.1626615235746928	0.1787749220265588	0.1004390120536212	0.0617254	0.062954	0.0458672	0.046535	0.0407411	0.03065	0.0559109	0.0554787	0.0186138	0.0172031	0.00481975	0.0174834	0.0209775	-0.0128796	-0.0116708	-0.00184101	-0.0174115	-0.0476643	-0.0811795	-0.0796509	-0.0964857	-0.0861287	-0.100374	-0.0796517	-0.130226	-0.171625	-0.179677	-0.117144	-0.135097	-0.177613	-0.17971	-0.181322	-0.144408	-0.142417	-0.158963	-0.183356	-0.192811	-0.202887	-0.215586	-0.245564	-0.284552	-0.253468	-0.247306	-0.222752	-0.211189	-0.222877	-0.284857	-0.266657	-0.243909	-0.270599	-0.229969	-0.190214	-0.214234	-0.19979	-0.200852	-0.23063	-0.24028	-0.239112	-0.230172	-0.25718	-0.28303	-0.280974	-0.303315	-0.291251	-0.277052	-0.334292	-0.322517	-0.339931	-0.340037	-0.345528	-0.337568	-0.34174	-0.338172	-0.308155	-0.293573	-0.300498	-0.299303	-0.322261	-0.338293	-0.327498	-0.311853	-0.319662	-0.280695	-0.303939	-0.322344	-0.300306	-0.314913	-0.293024	-0.31217	-0.342228	-0.355241	-0.326345	-0.275484	-0.322822	-0.330379	-0.368635	-0.35279	-0.356504	-0.363939	-0.345107	-0.383059	-0.364538	-0.398386	-0.463632	-0.46071	-0.463277	-0.477661	-0.500032	-0.474483	-0.47261	-0.511905	-0.556456	-0.53487	-0.497466	-0.497623	-0.500188	-0.475809	-0.510979	-0.553338	-0.559044	-0.52366	-0.53287	-0.550919	-0.509058	-0.572596	-0.523024	-0.505679	-0.588643	-0.58416	-0.516259	-0.49133	-0.507163	-0.616341	-0.616477	-0.556638	-0.590112	-0.567766	-0.582889	-0.610894	-0.589892	-0.560213	-0.482675	-0.575358	-0.557805	-0.517094	-0.515431	-0.455665	-0.493493	-0.421432	-0.43816	-0.4397	-0.429448	-0.373731	-0.366206	-0.282926	-0.272558	-0.220102	-0.120459	-0.0976779	-0.108196	-0.0155237	0.1035781937465381	0.3313621874332367	0.4722262716850282	0.6758016885698865	0.5674948158967412	0.6402083518629383	0.7444669086223803	0.9565896591735736	1.0539100089270157	1.3294822920328102	1.3301576866071354	0.9556238418982752	-0.150017	-1.55419	-1.91041	-1.94039	-1.95069
Dm14Dv23CyO_20230208_sl2_ser42	0	0.00334448	0.00668896	0.0100334	0.0133779	0.0167224	0.0200669	0.0234114	0.0267559	0.0301003	0.0334448	0.0367893	0.0401338	0.0434783	0.0468227	0.0501672	0.0535117	0.0568562	0.0602007	0.0635452	0.0668896	0.0702341	0.0735786	0.0769231	0.0802676	0.083612	0.0869565	0.090301	0.0936455	0.09699	0.1003344481605351	0.1036789297658862	0.1070234113712374	0.1103678929765886	0.1137123745819397	0.1170568561872909	0.1204013377926421	0.1237458193979933	0.1270903010033444	0.1304347826086956	0.1337792642140468	0.1371237458193979	0.1404682274247491	0.1438127090301003	0.1471571906354515	0.1505016722408027	0.1538461538461538	0.157191	0.1605351170568562	0.1638795986622073	0.1672240802675585	0.1705685618729097	0.1739130434782608	0.177258	0.1806020066889632	0.1839464882943143	0.1872909698996655	0.1906354515050167	0.1939799331103679	0.197324	0.2006688963210702	0.2040133779264214	0.2073578595317725	0.2107023411371237	0.2140468227424749	0.217391	0.2207357859531772	0.2240802675585284	0.2274247491638795	0.2307692307692307	0.2341137123745819	0.2374581939799331	0.2408026755852843	0.2441471571906354	0.2474916387959866	0.2508361204013378	0.2541806020066889	0.2575250836120401	0.2608695652173913	0.2642140468227424	0.2675585284280936	0.2709030100334448	0.2742474916387959	0.2775919732441471	0.2809364548494983	0.2842809364548495	0.2876254180602006	0.2909698996655518	0.294314	0.2976588628762541	0.3010033444816054	0.3043478260869565	0.3076923076923077	0.3110367892976589	0.314381	0.3177257525083612	0.3210702341137124	0.3244147157190635	0.3277591973244147	0.3311036789297659	0.334448	0.3377926421404682	0.3411371237458194	0.3444816053511705	0.3478260869565217	0.3511705685618729	0.354515	0.3578595317725752	0.3612040133779264	0.3645484949832775	0.3678929765886287	0.3712374581939799	0.3745819397993311	0.3779264214046822	0.3812709030100334	0.3846153846153846	0.3879598662207358	0.391304	0.3946488294314381	0.3979933110367893	0.4013377926421405	0.4046822742474916	0.4080267558528428	0.411371	0.4147157190635451	0.4180602006688963	0.4214046822742475	0.4247491638795986	0.4280936454849498	0.431438	0.4347826086956521	0.4381270903010033	0.4414715719063545	0.4448160535117056	0.4481605351170568	0.451505	0.4548494983277591	0.4581939799331103	0.4615384615384615	0.4648829431438127	0.4682274247491638	0.471572	0.4749163879598662	0.4782608695652174	0.4816053511705686	0.4849498327759197	0.4882943143812709	0.4916387959866221	0.4949832775919732	0.4983277591973244	0.5016722408026756	0.5050167224080268	0.5083612040133779	0.5117056856187291	0.5150501672240803	0.5183946488294314	0.5217391304347826	0.5250836120401338	0.5284280936454849	0.5317725752508361	0.5351170568561873	0.5384615384615384	0.5418060200668896	0.5451505016722408	0.5484949832775919	0.5518394648829431	0.5551839464882943	0.5585284280936454	0.5618729096989966	0.5652173913043478	0.568562	0.5719063545150501	0.5752508361204013	0.5785953177257525	0.5819397993311036	0.5852842809364548	0.588629	0.5919732441471571	0.5953177257525083	0.5986622073578595	0.6020066889632107	0.6053511705685619	0.6086956521739131	0.6120401337792643	0.6153846153846154	0.6187290969899666	0.6220735785953178	0.6254180602006689	0.6287625418060201	0.6321070234113713	0.6354515050167224	0.6387959866220736	0.6421404682274248	0.6454849498327759	0.6488294314381271	0.6521739130434783	0.6555183946488294	0.6588628762541806	0.6622073578595318	0.6655518394648829	0.6688963210702341	0.6722408026755853	0.6755852842809364	0.6789297658862876	0.6822742474916388	0.685619	0.6889632107023411	0.6923076923076923	0.6956521739130435	0.6989966555183946	0.7023411371237458	0.705686	0.7090301003344481	0.7123745819397993	0.7157190635451505	0.7190635451505016	0.7224080267558528	0.725753	0.7290969899665551	0.7324414715719063	0.7357859531772575	0.7391304347826086	0.7424749163879598	0.745819	0.7491638795986622	0.7525083612040133	0.7558528428093645	0.7591973244147157	0.7625418060200668	0.765886	0.7692307692307692	0.7725752508361204	0.7759197324414716	0.7792642140468228	0.782609	0.7859531772575251	0.7892976588628763	0.7926421404682275	0.7959866220735786	0.7993311036789298	0.802676	0.8060200668896321	0.8093645484949833	0.8127090301003345	0.8160535117056856	0.8193979933110368	0.822742	0.8260869565217391	0.8294314381270903	0.8327759197324415	0.8361204013377926	0.8394648829431438	0.842809	0.8461538461538461	0.8494983277591973	0.8528428093645485	0.8561872909698997	0.8595317725752508	0.862876	0.8662207357859532	0.8695652173913043	0.8729096989966555	0.8762541806020067	0.8795986622073578	0.882943	0.8862876254180602	0.8896321070234113	0.8929765886287625	0.8963210702341137	0.8996655518394648	0.90301	0.9063545150501672	0.9096989966555185	0.9130434782608696	0.9163879598662208	0.9197324414715718	0.923077	0.9264214046822742	0.9297658862876254	0.9331103678929764	0.9364548494983276	0.9397993311036787	0.943144	0.9464882943143812	0.9498327759197324	0.9531772575250836	0.9565217391304348	0.959866	0.9632107023411371	0.9665551839464884	0.9698996655518396	0.9732441471571908	0.9765886287625418	0.979933	0.9832775919732442	0.9866220735785952	0.9899665551839464	0.9933110367892976	0.9966555183946488	1	-1.61957	-1.69687	-1.6496	-1.56513	-1.52618	-1.44217	-1.42667	-1.4241	-1.39867	-1.30267	-1.25534	-1.20995	-1.15403	-1.08183	-1.12359	-1.10536	-1.08557	-1.11341	-1.13603	-1.06549	-1.0553	-0.991163	-0.965801	-0.96219	-0.912284	-0.803769	-0.767543	-0.786227	-0.796253	-0.732406	-0.764518	-0.723034	-0.712913	-0.634072	-0.578611	-0.61297	-0.581338	-0.5662	-0.556848	-0.527659	-0.527469	-0.468656	-0.480246	-0.432982	-0.439654	-0.437022	-0.458338	-0.445963	-0.434423	-0.402142	-0.370275	-0.33355	-0.296215	-0.345602	-0.343135	-0.35464	-0.362879	-0.345636	-0.357493	-0.280883	-0.222236	-0.238479	-0.175213	-0.130435	-0.119913	-0.135238	-0.199466	-0.249179	-0.256568	-0.136245	-0.16349	-0.134182	-0.156143	-0.198266	-0.189236	-0.110401	-0.18036	-0.202491	-0.196017	-0.222172	-0.316823	-0.238007	-0.153748	-0.233722	-0.190086	-0.165725	-0.0872262	-0.113988	-0.21117	-0.216404	-0.2393	-0.282694	-0.227671	-0.282469	-0.296512	-0.290217	-0.328908	-0.336611	-0.328174	-0.264043	-0.304698	-0.288603	-0.273931	-0.272116	-0.327509	-0.315235	-0.30304	-0.266538	-0.320518	-0.279697	-0.305047	-0.279802	-0.318788	-0.242111	-0.216874	-0.300419	-0.281602	-0.291303	-0.282755	-0.294528	-0.343107	-0.285554	-0.188979	-0.183276	-0.18639	-0.181711	-0.222633	-0.222221	-0.175257	-0.130444	-0.226503	-0.199694	-0.191125	-0.171707	-0.192497	-0.216318	-0.228652	-0.215483	-0.20951	-0.227677	-0.217747	-0.177463	-0.185205	-0.268706	-0.275966	-0.247362	-0.256268	-0.180591	-0.220231	-0.202148	-0.229399	-0.287769	-0.288797	-0.265668	-0.261598	-0.205567	-0.233269	-0.248658	-0.233543	-0.239889	-0.234347	-0.191965	-0.192365	-0.296626	-0.222546	-0.164535	-0.112733	-0.106678	-0.0783946	-0.104948	-0.15574	-0.143562	-0.126164	-0.0504452	-0.00451664	-0.0482038	-0.0169011	-0.0472928	-0.0392091	-0.0659497	-0.0802831	-0.0707644	-0.11433	-0.103776	-0.111494	-0.131773	-0.114102	-0.0855451	-0.0391914	-0.0815737	-0.0901132	-0.0831215	-0.0984392	-0.0659375	-0.0322585	-0.0715045	0.0175024	0.00650738	0.0139672	0.0147955	-0.0253267	0.0102451	0.0430832	0.0489791	0.1129219185615763	0.1614602669138547	0.1494130131396947	0.0766251	0.0780256	0.1334826416369412	0.1816260928966197	0.1450219241109634	0.1182804528482957	0.1249730545763379	0.1548500590441495	0.1942241666600584	0.1806305613947741	0.2189531559285285	0.2259349112803471	0.2340997568455361	0.2464689868982521	0.2326280361899401	0.2298210681980629	0.2367185568036277	0.2268919114686028	0.1875394586616019	0.187461	0.1809401729105879	0.1915471754144625	0.2620162443936686	0.3630062241502924	0.3134067663200596	0.3485423480630452	0.314325	0.3505556992976245	0.2567436826823083	0.2668874595276245	0.2922732552878463	0.3348858585093496	0.308789	0.3513847266573476	0.4249086822262705	0.433261	0.4625253643385473	0.4195721372832638	0.3858711077631122	0.4568647139265431	0.5434234410776715	0.5465525520248271	0.6315570059426227	0.657873	0.6744807956043681	0.7702850550190967	0.7909358204340186	0.8140719894237024	0.7846807248962686	0.7923065011390656	0.8196162933632247	0.8525683961084172	0.8172834860767639	0.8116591142666865	0.8144596923641355	0.8340106130046109	0.962461	1.095805446209323	1.192027885697704	1.2982526342591452	1.1839141838798797	1.2646342592554325	1.3001418879999518	1.3483113405808114	1.3613533942243992	1.3871392325565444	1.478689552656446	1.5799688346069156	1.693076357208993	1.662102432082377	1.7316918949175812	1.7626379405800894	1.8976409675150367	2.1113197895921427	2.163435553115697	2.117297665478626	2.1698539177561966	2.315357768314384	2.262023227525528	2.489205479929768	2.645896716392359	2.2222845324430875	2.2074593135568303	2.1522942241923766	2.074276225739566	2.141764567304391	2.006515940878512	1.8232574611671983	1.7342746505392583	1.6816984800071082	1.4133450936341847	1.1598370037253851	0.4908087150536533	-1.48495	-1.43252	-1.37729	-1.35622	-1.27156	-1.24709	-1.22646	-1.20315	-1.16598	-1.18446	-1.15802	-1.09284	-1.0583	-1.02071	-0.974838	-0.964263	-0.954552	-0.981555	-0.966459	-0.939651	-0.931741	-0.905704	-0.854305	-0.843712	-0.801691	-0.740489	-0.675626	-0.643582	-0.613504	-0.597052	-0.632158	-0.568696	-0.492793	-0.457672	-0.441723	-0.435974	-0.427698	-0.378114	-0.346983	-0.299288	-0.331425	-0.276983	-0.230266	-0.201109	-0.188766	-0.149433	-0.132864	-0.140319	-0.116668	-0.18477	-0.175763	-0.120445	-0.104785	-0.0867833	-0.0263186	-0.0494277	-0.0269543	-0.00468564	0.0183914	0.067059	0.1076009937057487	0.1136083391240761	0.0947243	0.1110182898762259	0.1727619867549538	0.168822	0.1245406824885094	0.1377840525385597	0.1543955031315703	0.0746024	0.1055286864948921	0.142869	0.1748529084407586	0.1882126325655496	0.2316247708348465	0.1969277416548208	0.2047129940928028	0.148792	0.0621472	0.047494	0.0681087	0.0677215	0.1125686067061427	0.1528082066137654	0.174043	0.1909872527408978	0.2591373739917776	0.2308092486704408	0.1862414747567758	0.1333237637279136	0.1342283465766496	0.0865165	0.0571149	0.0339244	0.0309596	0.0293005	0.0190793	0.0448237	0.0795655	0.0836244	0.0530103	0.0791876	0.1171505876790408	0.0975483	0.0682925	0.0395557	0.0490253	0.0685412	0.0822444	0.0276472	0.00495659	0.0295756	0.0306118	0.00488206	0.0229085	0.021016	0.018446	0.0352279	0.0159533	-0.0256678	0.0033223	0.00424583	0.0763495	0.0843212	0.0973328	0.0992521	0.1061037865418814	0.0817847	0.0965246	0.0800079	0.0558985	0.0475116	0.0312011	0.0751701	0.0816737	0.0577275	0.0323871	0.0536752	0.0291036	0.0307492	0.00365118	-0.0286987	-0.0156882	-0.030627	-0.0288371	-0.0467442	-0.0684846	-0.0636018	-0.0757937	-0.0758027	-0.0815927	-0.106228	-0.109206	-0.121537	-0.0948766	-0.0744496	-0.0685435	-0.0887912	-0.112315	-0.126464	-0.13439	-0.123322	-0.110906	-0.14926	-0.079695	-0.0814123	-0.0672974	-0.0505276	-0.0471063	-0.0337407	-0.0164218	-0.0230847	-0.0199592	-0.0104664	0.00593461	-0.0311729	-0.0111108	-0.0352488	-0.0511606	-0.111472	-0.11109	-0.110047	-0.136468	-0.142669	-0.120139	-0.112921	-0.129352	-0.143043	-0.108803	-0.103372	-0.1014	-0.105408	-0.120248	-0.164219	-0.150041	-0.134018	-0.112794	-0.14221	-0.123228	-0.126187	-0.152422	-0.184913	-0.184321	-0.157417	-0.113665	-0.110263	-0.107973	-0.11105	-0.119228	-0.114015	-0.121068	-0.17972	-0.189448	-0.190074	-0.176635	-0.175456	-0.188709	-0.16933	-0.152283	-0.183624	-0.216173	-0.235303	-0.276675	-0.300569	-0.338235	-0.328732	-0.333708	-0.318553	-0.333498	-0.28213	-0.26791	-0.27238	-0.298746	-0.332831	-0.366796	-0.353309	-0.415245	-0.420972	-0.428533	-0.446533	-0.454969	-0.445056	-0.437527	-0.420911	-0.400442	-0.360757	-0.37884	-0.300073	-0.274781	-0.249056	-0.211615	-0.150598	-0.179994	-0.169925	-0.125761	-0.130859	-0.135126	-0.120236	-0.103885	-0.132584	-0.196292	-0.0771973	-0.0888191	-0.00945834	0.1701525359831481	0.2286624862679754	0.3031068038092062	0.3854422727286692	0.5072292354869467	0.4828281517048502	0.5549436925994871	0.6070898784686642	0.7793062152003846	0.7218114777897031	0.7132311329964406	0.8459345312275162	0.9455400625184148	1.040724881038512	1.1987	1.329115626969004	1.5626776645529148	1.690033775504641	2.0351090268158303	2.0816913982605723	2.366842604799743	2.667589418788624	2.8547834437459363	3.1704402869434705	3.273561218895938	3.513424839214679	3.5489414204317367	3.84683	3.910421698023631	4.12651	4.161257701627533	4.4138562469177005	4.067711206078823	3.325648009747341	2.204924488223098	0.8157658651899405
Dm123Dv4CyO_20230604_sl1_ser88	0	0.00334448	0.00668896	0.0100334	0.0133779	0.0167224	0.0200669	0.0234114	0.0267559	0.0301003	0.0334448	0.0367893	0.0401338	0.0434783	0.0468227	0.0501672	0.0535117	0.0568562	0.0602007	0.0635452	0.0668896	0.0702341	0.0735786	0.0769231	0.0802676	0.083612	0.0869565	0.090301	0.0936455	0.09699	0.1003344481605351	0.1036789297658862	0.1070234113712374	0.1103678929765886	0.1137123745819397	0.1170568561872909	0.1204013377926421	0.1237458193979933	0.1270903010033444	0.1304347826086956	0.1337792642140468	0.1371237458193979	0.1404682274247491	0.1438127090301003	0.1471571906354515	0.1505016722408027	0.1538461538461538	0.157191	0.1605351170568562	0.1638795986622073	0.1672240802675585	0.1705685618729097	0.1739130434782608	0.177258	0.1806020066889632	0.1839464882943143	0.1872909698996655	0.1906354515050167	0.1939799331103679	0.197324	0.2006688963210702	0.2040133779264214	0.2073578595317725	0.2107023411371237	0.2140468227424749	0.217391	0.2207357859531772	0.2240802675585284	0.2274247491638795	0.2307692307692307	0.2341137123745819	0.2374581939799331	0.2408026755852843	0.2441471571906354	0.2474916387959866	0.2508361204013378	0.2541806020066889	0.2575250836120401	0.2608695652173913	0.2642140468227424	0.2675585284280936	0.2709030100334448	0.2742474916387959	0.2775919732441471	0.2809364548494983	0.2842809364548495	0.2876254180602006	0.2909698996655518	0.294314	0.2976588628762541	0.3010033444816054	0.3043478260869565	0.3076923076923077	0.3110367892976589	0.314381	0.3177257525083612	0.3210702341137124	0.3244147157190635	0.3277591973244147	0.3311036789297659	0.334448	0.3377926421404682	0.3411371237458194	0.3444816053511705	0.3478260869565217	0.3511705685618729	0.354515	0.3578595317725752	0.3612040133779264	0.3645484949832775	0.3678929765886287	0.3712374581939799	0.3745819397993311	0.3779264214046822	0.3812709030100334	0.3846153846153846	0.3879598662207358	0.391304	0.3946488294314381	0.3979933110367893	0.4013377926421405	0.4046822742474916	0.4080267558528428	0.411371	0.4147157190635451	0.4180602006688963	0.4214046822742475	0.4247491638795986	0.4280936454849498	0.431438	0.4347826086956521	0.4381270903010033	0.4414715719063545	0.4448160535117056	0.4481605351170568	0.451505	0.4548494983277591	0.4581939799331103	0.4615384615384615	0.4648829431438127	0.4682274247491638	0.471572	0.4749163879598662	0.4782608695652174	0.4816053511705686	0.4849498327759197	0.4882943143812709	0.4916387959866221	0.4949832775919732	0.4983277591973244	0.5016722408026756	0.5050167224080268	0.5083612040133779	0.5117056856187291	0.5150501672240803	0.5183946488294314	0.5217391304347826	0.5250836120401338	0.5284280936454849	0.5317725752508361	0.5351170568561873	0.5384615384615384	0.5418060200668896	0.5451505016722408	0.5484949832775919	0.5518394648829431	0.5551839464882943	0.5585284280936454	0.5618729096989966	0.5652173913043478	0.568562	0.5719063545150501	0.5752508361204013	0.5785953177257525	0.5819397993311036	0.5852842809364548	0.588629	0.5919732441471571	0.5953177257525083	0.5986622073578595	0.6020066889632107	0.6053511705685619	0.6086956521739131	0.6120401337792643	0.6153846153846154	0.6187290969899666	0.6220735785953178	0.6254180602006689	0.6287625418060201	0.6321070234113713	0.6354515050167224	0.6387959866220736	0.6421404682274248	0.6454849498327759	0.6488294314381271	0.6521739130434783	0.6555183946488294	0.6588628762541806	0.6622073578595318	0.6655518394648829	0.6688963210702341	0.6722408026755853	0.6755852842809364	0.6789297658862876	0.6822742474916388	0.685619	0.6889632107023411	0.6923076923076923	0.6956521739130435	0.6989966555183946	0.7023411371237458	0.705686	0.7090301003344481	0.7123745819397993	0.7157190635451505	0.7190635451505016	0.7224080267558528	0.725753	0.7290969899665551	0.7324414715719063	0.7357859531772575	0.7391304347826086	0.7424749163879598	0.745819	0.7491638795986622	0.7525083612040133	0.7558528428093645	0.7591973244147157	0.7625418060200668	0.765886	0.7692307692307692	0.7725752508361204	0.7759197324414716	0.7792642140468228	0.782609	0.7859531772575251	0.7892976588628763	0.7926421404682275	0.7959866220735786	0.7993311036789298	0.802676	0.8060200668896321	0.8093645484949833	0.8127090301003345	0.8160535117056856	0.8193979933110368	0.822742	0.8260869565217391	0.8294314381270903	0.8327759197324415	0.8361204013377926	0.8394648829431438	0.842809	0.8461538461538461	0.8494983277591973	0.8528428093645485	0.8561872909698997	0.8595317725752508	0.862876	0.8662207357859532	0.8695652173913043	0.8729096989966555	0.8762541806020067	0.8795986622073578	0.882943	0.8862876254180602	0.8896321070234113	0.8929765886287625	0.8963210702341137	0.8996655518394648	0.90301	0.9063545150501672	0.9096989966555185	0.9130434782608696	0.9163879598662208	0.9197324414715718	0.923077	0.9264214046822742	0.9297658862876254	0.9331103678929764	0.9364548494983276	0.9397993311036787	0.943144	0.9464882943143812	0.9498327759197324	0.9531772575250836	0.9565217391304348	0.959866	0.9632107023411371	0.9665551839464884	0.9698996655518396	0.9732441471571908	0.9765886287625418	0.979933	0.9832775919732442	0.9866220735785952	0.9899665551839464	0.9933110367892976	0.9966555183946488	1	-1.13695	-1.03566	-1.06668	-1.10956	-0.97733	-1.07798	-1.01729	-0.950768	-1.00809	-1.04842	-1.09076	-1.10054	-1.15915	-1.15935	-1.20227	-1.17513	-1.19297	-1.21289	-1.16074	-1.16973	-1.12859	-0.99607	-0.976523	-1.07171	-1.09404	-1.11857	-1.0335	-0.985837	-1.05079	-1.03343	-1.02402	-0.912451	-0.844013	-0.912555	-0.925723	-0.951314	-0.932571	-0.779051	-0.806674	-0.806805	-0.895607	-0.83922	-0.769283	-0.680116	-0.788019	-0.718178	-0.639095	-0.658505	-0.685348	-0.674392	-0.722194	-0.72008	-0.665199	-0.624837	-0.696371	-0.615738	-0.555346	-0.606915	-0.622889	-0.622581	-0.523076	-0.513358	-0.512698	-0.509397	-0.509559	-0.456198	-0.467668	-0.519888	-0.463968	-0.461282	-0.348999	-0.356499	-0.481476	-0.472797	-0.398374	-0.335417	-0.376333	-0.360857	-0.360032	-0.326304	-0.28102	-0.294814	-0.283902	-0.187451	-0.208295	-0.19646	-0.216702	-0.15224	-0.182582	-0.237382	-0.29809	-0.21513	-0.148407	-0.163363	-0.239472	-0.271472	-0.116605	-0.170843	-0.178994	-0.190191	-0.167427	-0.106482	-0.0625891	-0.0421491	-0.056939	-0.127983	0.0560423	-0.0407693	-0.0639625	0.0233138	-0.0341575	-0.0347368	-0.127384	-0.202296	-0.198863	-0.175019	-0.184557	-0.097503	-0.173817	-0.191417	-0.154958	-0.139474	-0.172807	-0.128169	-0.104968	-0.0246838	-0.0181878	-0.0327881	-0.0758862	-0.087983	-0.108997	-0.17243	-0.128594	-0.165099	-0.127606	-0.138637	-0.0752187	-0.0996834	-0.106979	-0.12843	-0.0989759	-0.203208	-0.194561	-0.223616	-0.180807	-0.251364	-0.241896	-0.139916	-0.1891	-0.155766	-0.108527	-0.235194	-0.0597628	-0.104998	-0.211763	-0.183635	-0.120307	-0.143375	-0.0619529	-0.0496939	5.154958581514197e-05	-0.0297183	-0.00148411	0.0732681	0.0450314	0.1382794322533891	0.0613462	0.1127064384266804	0.0170209	0.014647	0.0935709	0.132765	0.1633715979179087	0.1614914422331922	0.219912	0.0574971	0.0819285	-0.00902809	0.0370929	-0.0269827	-0.0147095	0.0242987	-0.0732483	-0.0853471	-0.023753	0.0651436	0.0703605	-0.0939219	-0.108525	-0.0717098	-0.0694623	0.0175234	0.0830345	0.1245863687306712	-0.023632	0.0100628	0.0910884	0.1993012406914825	0.059128	0.0746363	-0.0924945	-0.013399	0.0646269	-0.00995459	9.147449544899892e-05	-0.06784	-0.0420504	0.0543552	0.0528946	0.00275988	0.00946316	0.1144969552057064	0.0204437	-0.00471175	0.0589625	0.0263257	-0.0421098	0.0173019	-0.0411986	-0.0160601	-0.0528545	0.0330234	0.1517163249360807	0.0614524	0.1061782773720166	0.0316636	0.0307514	0.0525916	-0.0353072	-0.0135682	-0.0248999	-0.110402	-0.0114523	0.0180521	0.0727735	0.0813709	0.0424198	0.1439896647427324	0.1294091235709308	0.1010354014452982	0.1448129321306397	0.2035816383626442	0.2812873590563848	0.2429912442631071	0.291723	0.3738170724114761	0.4676949589471842	0.558871	0.5516506797307454	0.5996717344051833	0.568752	0.5205542144207487	0.6082313045105274	0.6699476893246413	0.6814440031003601	0.6199402642324826	0.743984	0.8021435269163517	0.8220737139760398	0.9406874273742928	0.9486670557730144	1.0435943122283202	1.1103920222896024	1.247047573246352	1.2514292300627938	1.3499735111415168	1.4154560005222063	1.5168362039643206	1.557469374610784	1.5740012135059378	1.726442809315565	1.66265	1.6201037538232583	1.7881917277255994	1.849663028702847	1.958058461883724	2.124269863817956	2.188737224807256	2.24059	2.546522441712105	2.5490732833885024	2.386117169213202	2.450022900968837	2.5187980727067307	2.2812616939959125	2.2799318286164354	2.3363037297930176	2.197533367836736	2.36648	2.38579	2.299094694339564	2.345835849571168	2.308780632731554	2.359418563116732	2.300975779870716	2.1124122074094225	2.34171	2.2574011503761686	1.3444736263142651	0.1851861233310394	-1.35394	-1.25719	-1.24787	-1.18139	-1.23156	-1.21276	-1.18087	-1.09038	-1.12813	-1.08178	-1.15132	-1.23391	-1.34992	-1.38349	-1.43721	-1.45202	-1.41737	-1.36767	-1.38686	-1.40623	-1.3547	-1.28516	-1.29823	-1.34112	-1.4133	-1.34669	-1.35093	-1.26388	-1.30088	-1.26945	-1.21842	-1.20775	-1.14502	-1.12672	-1.16674	-1.08051	-1.05456	-1.00672	-0.934301	-0.925534	-0.901537	-0.863085	-0.875014	-0.821268	-0.79877	-0.788142	-0.736915	-0.760427	-0.68332	-0.68054	-0.674797	-0.6169	-0.605527	-0.59436	-0.572433	-0.570245	-0.554984	-0.501743	-0.531429	-0.536947	-0.499929	-0.432259	-0.449907	-0.455655	-0.395139	-0.38559	-0.316522	-0.349309	-0.279866	-0.279454	-0.256214	-0.249666	-0.282868	-0.286918	-0.184041	-0.143669	-0.105454	-0.157463	-0.0928527	-0.0406319	0.0206513	0.0217646	0.012436	0.1052594888410355	0.0976392	0.1013341554320574	0.1945702526905131	0.2464034012616133	0.2584559137729047	0.266077	0.3491783326102809	0.3951454104745841	0.4008279415709982	0.3232001503164628	0.3218005723132982	0.3703654820324744	0.3496367260210873	0.2727479344811261	0.2957577827967516	0.3625201393002826	0.4024625228607373	0.5030624900738266	0.4484491286227073	0.4773626377001755	0.4878207439298384	0.4984404139794269	0.5325052976593876	0.5207941315696499	0.4860831127533653	0.5989756338975809	0.5709693866367408	0.5347825297608849	0.5369025647112852	0.4573845980055169	0.4389475409761561	0.3267283883439577	0.2744711106705465	0.2694702366792673	0.3274889787168361	0.3347629928760831	0.4299810055082891	0.4855148659426248	0.4784512236596904	0.5791756967784909	0.5315505923057623	0.5281147287713388	0.4797656559585039	0.4708428411408262	0.4227411396195812	0.3857162949762099	0.3486920657371065	0.3353987891972759	0.3897268749597396	0.3895522756729265	0.4504485844752143	0.4251329347017619	0.3629913296299226	0.3895139562348734	0.5013783603692311	0.4490091455875777	0.4428114724868767	0.3527693220088952	0.2751673463038027	0.2627872638622403	0.2997920462724824	0.219638	0.1684626310102916	0.1340284410859021	0.1545695272812282	0.1366342109174526	0.1925853299905335	0.1944354851917122	0.2309855134525255	0.2490965379507276	0.2912167411064637	0.3690149454345991	0.3773753978242893	0.4025599115209526	0.4047809741714987	0.3765923004862462	0.3279594745019166	0.2918790951217703	0.3043072762261983	0.3451914615009726	0.3497761287638016	0.4401997687548661	0.4700789404148793	0.4928695513072788	0.5147057156491397	0.5002457085381075	0.4790915007598756	0.4250194012142226	0.3978754755799832	0.4201603853142612	0.3931423733464196	0.298901	0.2772427732866037	0.1974150560182008	0.2261867390771219	0.203234	0.1913954267459165	0.2293658759513795	0.2756780766137973	0.3154417778432581	0.2470985700402468	0.1749180730979256	0.2078747679889131	0.1862751919252999	0.1001154901996419	0.0818572	0.1452702743659811	0.1315603296224921	0.1197994675129692	0.1556953702668689	0.1932837218528619	0.1822739661869701	0.2109520069695917	0.2803644748140255	0.2468699335547295	0.2338711928645414	0.1626230854524877	0.0754881	0.0465123	0.0669129	0.0512071	0.0953315	0.0474876	0.0426267	0.0307937	0.1173657435407039	0.0675971	0.1396856506132389	0.0834726	0.0407144	-0.0754296	-0.0279843	-0.0223395	-0.0591444	-0.092357	-0.00633387	0.0102988	-0.0598759	-0.0177779	-0.125473	-0.146418	-0.18629	-0.198779	-0.148034	-0.156092	-0.135382	-0.20428	-0.175533	-0.201813	-0.213596	-0.204545	-0.142789	-0.125328	-0.156812	-0.134288	-0.171577	-0.119522	-0.0942718	-0.0184285	-0.0186265	0.03586	-0.0297639	-0.0123077	0.0980552	0.250263	0.1737000174424001	0.1232104474261389	0.145955	0.0899464	0.1957572443821598	0.1680328493074576	0.2268940694218919	0.1634002070288444	0.2510633331740222	0.2465778730159344	0.2491118353615704	0.2413041685807935	0.3922490826118593	0.3075836842216236	0.4814613542970441	0.4409493209023908	0.3565559493008223	0.3550488541793067	0.4958003846120172	0.4891745014446265	0.2919684331072109	0.2033932866235967	0.1241421262923282	0.2380205819817352	0.3029584058172971	0.2042882732633348	0.1739210575583062	0.144277	0.1386409746410264	0.2501128229514134	0.2092474044246927	0.1482419219572224	0.0217366	0.00749547	-0.102754	-0.291136	-0.434257	-0.482905	-0.542151	-0.482408	-0.544893	-0.678429	-0.625198	-0.541921	-0.652943	-0.830888	-0.887	-0.758726	-0.822562	-1.3419	-1.87141
Dm23Dv14CyO_20230116_sl1_ser1	0	0.00334448	0.00668896	0.0100334	0.0133779	0.0167224	0.0200669	0.0234114	0.0267559	0.0301003	0.0334448	0.0367893	0.0401338	0.0434783	0.0468227	0.0501672	0.0535117	0.0568562	0.0602007	0.0635452	0.0668896	0.0702341	0.0735786	0.0769231	0.0802676	0.083612	0.0869565	0.090301	0.0936455	0.09699	0.1003344481605351	0.1036789297658862	0.1070234113712374	0.1103678929765886	0.1137123745819397	0.1170568561872909	0.1204013377926421	0.1237458193979933	0.1270903010033444	0.1304347826086956	0.1337792642140468	0.1371237458193979	0.1404682274247491	0.1438127090301003	0.1471571906354515	0.1505016722408027	0.1538461538461538	0.157191	0.1605351170568562	0.1638795986622073	0.1672240802675585	0.1705685618729097	0.1739130434782608	0.177258	0.1806020066889632	0.1839464882943143	0.1872909698996655	0.1906354515050167	0.1939799331103679	0.197324	0.2006688963210702	0.2040133779264214	0.2073578595317725	0.2107023411371237	0.2140468227424749	0.217391	0.2207357859531772	0.2240802675585284	0.2274247491638795	0.2307692307692307	0.2341137123745819	0.2374581939799331	0.2408026755852843	0.2441471571906354	0.2474916387959866	0.2508361204013378	0.2541806020066889	0.2575250836120401	0.2608695652173913	0.2642140468227424	0.2675585284280936	0.2709030100334448	0.2742474916387959	0.2775919732441471	0.2809364548494983	0.2842809364548495	0.2876254180602006	0.2909698996655518	0.294314	0.2976588628762541	0.3010033444816054	0.3043478260869565	0.3076923076923077	0.3110367892976589	0.314381	0.3177257525083612	0.3210702341137124	0.3244147157190635	0.3277591973244147	0.3311036789297659	0.334448	0.3377926421404682	0.3411371237458194	0.3444816053511705	0.3478260869565217	0.3511705685618729	0.354515	0.3578595317725752	0.3612040133779264	0.3645484949832775	0.3678929765886287	0.3712374581939799	0.3745819397993311	0.3779264214046822	0.3812709030100334	0.3846153846153846	0.3879598662207358	0.391304	0.3946488294314381	0.3979933110367893	0.4013377926421405	0.4046822742474916	0.4080267558528428	0.411371	0.4147157190635451	0.4180602006688963	0.4214046822742475	0.4247491638795986	0.4280936454849498	0.431438	0.4347826086956521	0.4381270903010033	0.4414715719063545	0.4448160535117056	0.4481605351170568	0.451505	0.4548494983277591	0.4581939799331103	0.4615384615384615	0.4648829431438127	0.4682274247491638	0.471572	0.4749163879598662	0.4782608695652174	0.4816053511705686	0.4849498327759197	0.4882943143812709	0.4916387959866221	0.4949832775919732	0.4983277591973244	0.5016722408026756	0.5050167224080268	0.5083612040133779	0.5117056856187291	0.5150501672240803	0.5183946488294314	0.5217391304347826	0.5250836120401338	0.5284280936454849	0.5317725752508361	0.5351170568561873	0.5384615384615384	0.5418060200668896	0.5451505016722408	0.5484949832775919	0.5518394648829431	0.5551839464882943	0.5585284280936454	0.5618729096989966	0.5652173913043478	0.568562	0.5719063545150501	0.5752508361204013	0.5785953177257525	0.5819397993311036	0.5852842809364548	0.588629	0.5919732441471571	0.5953177257525083	0.5986622073578595	0.6020066889632107	0.6053511705685619	0.6086956521739131	0.6120401337792643	0.6153846153846154	0.6187290969899666	0.6220735785953178	0.6254180602006689	0.6287625418060201	0.6321070234113713	0.6354515050167224	0.6387959866220736	0.6421404682274248	0.6454849498327759	0.6488294314381271	0.6521739130434783	0.6555183946488294	0.6588628762541806	0.6622073578595318	0.6655518394648829	0.6688963210702341	0.6722408026755853	0.6755852842809364	0.6789297658862876	0.6822742474916388	0.685619	0.6889632107023411	0.6923076923076923	0.6956521739130435	0.6989966555183946	0.7023411371237458	0.705686	0.7090301003344481	0.7123745819397993	0.7157190635451505	0.7190635451505016	0.7224080267558528	0.725753	0.7290969899665551	0.7324414715719063	0.7357859531772575	0.7391304347826086	0.7424749163879598	0.745819	0.7491638795986622	0.7525083612040133	0.7558528428093645	0.7591973244147157	0.7625418060200668	0.765886	0.7692307692307692	0.7725752508361204	0.7759197324414716	0.7792642140468228	0.782609	0.7859531772575251	0.7892976588628763	0.7926421404682275	0.7959866220735786	0.7993311036789298	0.802676	0.8060200668896321	0.8093645484949833	0.8127090301003345	0.8160535117056856	0.8193979933110368	0.822742	0.8260869565217391	0.8294314381270903	0.8327759197324415	0.8361204013377926	0.8394648829431438	0.842809	0.8461538461538461	0.8494983277591973	0.8528428093645485	0.8561872909698997	0.8595317725752508	0.862876	0.8662207357859532	0.8695652173913043	0.8729096989966555	0.8762541806020067	0.8795986622073578	0.882943	0.8862876254180602	0.8896321070234113	0.8929765886287625	0.8963210702341137	0.8996655518394648	0.90301	0.9063545150501672	0.9096989966555185	0.9130434782608696	0.9163879598662208	0.9197324414715718	0.923077	0.9264214046822742	0.9297658862876254	0.9331103678929764	0.9364548494983276	0.9397993311036787	0.943144	0.9464882943143812	0.9498327759197324	0.9531772575250836	0.9565217391304348	0.959866	0.9632107023411371	0.9665551839464884	0.9698996655518396	0.9732441471571908	0.9765886287625418	0.979933	0.9832775919732442	0.9866220735785952	0.9899665551839464	0.9933110367892976	0.9966555183946488	1	-1.99154	-1.87126	-1.83007	-1.75236	-1.68005	-1.6427	-1.50677	-1.5192	-1.49945	-1.41812	-1.38852	-1.33873	-1.29801	-1.25167	-1.25092	-1.24136	-1.16177	-1.1443	-1.10366	-1.05339	-1.01984	-1.00732	-1.00426	-0.919709	-0.878908	-0.838321	-0.792832	-0.754456	-0.704694	-0.691954	-0.692886	-0.563696	-0.530904	-0.505913	-0.525638	-0.492291	-0.519966	-0.464644	-0.415795	-0.422768	-0.442568	-0.403526	-0.449575	-0.434145	-0.474469	-0.399722	-0.310825	-0.326883	-0.338402	-0.310393	-0.262126	-0.247762	-0.17033	-0.280714	-0.304682	-0.326849	-0.343526	-0.34268	-0.360921	-0.299314	-0.252945	-0.308715	-0.306075	-0.315937	-0.275133	-0.310737	-0.285425	-0.274753	-0.253091	-0.21974	-0.185026	-0.076748	-0.138165	-0.221847	-0.227441	-0.103147	-0.172967	-0.216065	-0.245204	-0.231628	-0.233726	-0.172252	-0.119504	-0.0974005	-0.140504	-0.147192	-0.132476	-0.110726	-0.100553	-0.019574	-0.0510359	-0.0879962	-0.0514008	-0.0354405	-0.0970654	-0.0533269	-0.0893983	-0.0389154	-0.0435846	-0.109698	-0.139049	-0.0354781	-0.0503042	-0.0965387	-0.171012	-0.148483	-0.182189	-0.109521	-0.0487322	-0.142724	-0.164881	-0.0796122	-0.100193	-0.0616395	-0.108101	-0.119883	-0.115634	-0.0482839	-0.031808	-0.0815402	-0.0731735	-0.0750077	-0.0899581	-0.162141	-0.0846801	-0.119535	-0.0642403	-0.0827368	-0.0864209	-0.130402	-0.0682989	-0.09423	-0.108306	-0.108883	-0.115572	-0.181374	-0.167973	-0.126096	-0.132607	-0.123467	-0.147418	-0.178089	-0.135577	-0.100795	-0.0723436	0.000173141	0.009867	0.00352686	0.0481732	-0.0249884	-0.038844	-0.100249	-0.130682	-0.119189	-0.0714594	-0.0821066	-0.0923673	-0.0522755	-0.0622243	-0.155036	-0.141985	-0.138893	-0.186143	-0.211966	-0.114159	-0.20251	-0.120273	-0.199412	-0.218075	-0.123856	-0.114693	-0.107915	-0.113501	-0.119054	-0.098533	-0.0881429	-0.124287	-0.093098	-0.117892	-0.0855327	-0.0853883	-0.0964743	-0.0943025	-0.0803876	-0.0799041	-0.0916009	-0.108539	-0.0885721	-0.0485897	-0.0750057	-0.0507005	0.0234592	-0.0500503	-0.0635994	-0.0749271	0.0260767	0.0344589	0.0508336	0.0914868	0.1091888770471165	0.0310805	0.0128413	0.1003004838582228	0.0862362	0.1109012071330102	0.1289076924902551	0.0299695	0.0192537	0.1193286352334116	0.1627128051613012	0.1713524293504254	0.1784	0.2200105335536876	0.2259662425874482	0.2837203823887999	0.3376156961981947	0.2584527717673107	0.2275322784678654	0.2626984886944419	0.2341853507384507	0.281381	0.3109484843450197	0.2971916098081695	0.2210067557106073	0.328135	0.399691	0.3590057657030582	0.4919076764593028	0.4903609355734017	0.490758	0.4490822111945446	0.3988488711922748	0.38444	0.3744271604993848	0.4331655481860462	0.2920252069838653	0.3125564482998345	0.3149464951923703	0.3879305678406733	0.489227	0.581422	0.5606042149329087	0.5626288179489632	0.5140823472324854	0.5302774343792184	0.5067566937156102	0.5543912828834887	0.542405	0.6665061975886767	0.6600006675105998	0.6845805416199485	0.6299962727286632	0.5929989133186657	0.7235352999731652	0.6823722042377822	0.682278	0.6280051710467639	0.6973285501524894	0.6989686081960848	0.6774441449138988	0.6362508113304168	0.7437330461639966	0.7083690908483247	0.653864	0.768763	0.7923165530542272	0.85816	0.8127312855095328	0.8068868760673236	0.9331599657661231	0.941024	1.0337964934467665	0.96938	0.96849	0.9753996792599378	1.1002135485809057	1.0538474153592774	0.9139242839216436	1.079363493945539	1.148515767443144	1.10661	1.1533548114924213	1.220244340386106	1.2911973762317002	1.2675601985560965	1.3893907287706524	1.6086578525568078	1.62535	1.4616273798243875	1.346563938796613	1.234784490007586	1.011081979953034	0.8498951640641781	0.6688291686164031	0.4362973163351398	0.0875575	-0.403269	-1.35945	-2.34067	-2.49611	-1.92407	-1.94685	-1.88569	-1.80014	-1.72215	-1.69871	-1.67535	-1.597	-1.53883	-1.46435	-1.42408	-1.36931	-1.31316	-1.24354	-1.23464	-1.24632	-1.1988	-1.15347	-1.12666	-1.09761	-1.02332	-0.976914	-0.925483	-0.854945	-0.823313	-0.712998	-0.710143	-0.644141	-0.582976	-0.528219	-0.492382	-0.389908	-0.297669	-0.235765	-0.270027	-0.285249	-0.288802	-0.193601	-0.138628	-0.121521	-0.147448	-0.20743	-0.198595	-0.234317	-0.277236	-0.181505	-0.10921	-0.08175	-0.0863005	-0.0568039	-0.0493547	-0.0225353	-0.0411087	-0.0138772	0.0531104	0.0227663	-0.0246535	-0.0687419	-0.0230556	-0.0250281	0.0622076	-0.0111195	-0.0321121	0.0266877	0.0590808	0.0766195	0.1250356238587968	0.1539455971872931	0.1554817399757145	0.1812278873680535	0.2088959390579753	0.2742118158773526	0.2562448585828739	0.2070356598814853	0.1663389051869667	0.2254547560226071	0.2183985093945958	0.2716257293878674	0.2271027000909629	0.2027342190894195	0.2315302386971357	0.264297	0.2937193338140752	0.3474438121614938	0.3886831656024732	0.4275347575742604	0.4522149696735566	0.4878945836977413	0.4757579002064303	0.5138960182263747	0.546291	0.5678291005257832	0.566264	0.5456309617631562	0.5094439032773278	0.5208799937828121	0.4553550994878366	0.502538	0.5064022124198633	0.5066298669864931	0.46197	0.4654975096510336	0.4422715041738319	0.3851252829576662	0.3457443720669604	0.3314946128646366	0.3485592085685255	0.2976558568414691	0.3227015373668115	0.2999464989946106	0.2874366517484379	0.3265897371507363	0.3996739477863876	0.4047717036487654	0.3604935631116332	0.3451296590895447	0.3313480112866609	0.373347	0.4061586119656956	0.3704133142319598	0.3430550635242688	0.291403	0.2985849499581036	0.259006	0.206939	0.2057009989589491	0.2448013245863035	0.2403274052061378	0.2419500060805924	0.219408	0.2005724883317166	0.1936973267080612	0.1595592335626947	0.130557	0.0929346	0.0361512	0.0593126	0.1175812870685605	0.0934723	0.0482625	0.0737186	0.0320315	0.0801079	0.0868952	0.1602	0.2168616649816561	0.2065058033101152	0.2361811863653707	0.2569890776404022	0.239197	0.1745974516264179	0.1351503647952973	0.1108042528860533	0.0690898	0.0864402	0.0260355	0.0836317	0.00743586	0.025889	-0.035482	-0.0614002	-0.0923623	-0.128281	-0.158623	-0.154971	-0.196927	-0.20476	-0.218577	-0.141858	-0.127408	-0.121776	-0.0930063	-0.145796	-0.158176	-0.144752	-0.1618	-0.197798	-0.197994	-0.184954	-0.180769	-0.182955	-0.185488	-0.189007	-0.181857	-0.159454	-0.191017	-0.181803	-0.196011	-0.144373	-0.180241	-0.208993	-0.206009	-0.215881	-0.18785	-0.159156	-0.123827	-0.0843966	-0.0582635	-0.0394068	-0.0584143	-0.100723	-0.140418	-0.15275	-0.135438	-0.109018	-0.0745811	-0.143318	-0.143216	-0.0961947	-0.0747823	-0.0493386	-0.0441828	-0.0194449	-0.0472992	-0.0703812	-0.027631	-0.0202878	0.000666895	-0.0161299	-0.0514265	-0.0320363	-0.0116577	-0.057515	-0.0644504	-0.0675517	-0.047539	-0.00853803	0.0345356	0.0376732	0.0478937	-0.00123366	0.0276313	0.0403015	0.0418102	-0.00958363	-0.0733169	-0.0672862	-0.0573159	-0.0357881	-0.0331934	-0.00792655	-0.0335602	-0.0427271	-0.0777867	-0.109729	-0.104699	-0.0202469	0.0673608	0.1067455101321766	0.0697258	0.0500103	0.0256041	0.0294223	0.0319914	0.0178438	0.0218415	0.00488643	-0.03105	-0.0414815	-0.0347578	-0.0567837	-0.0960311	-0.0471496	-0.0902301	-0.0510521	-0.0766609	0.0440523	-0.0133568	0.00133326	0.0533362	0.1457258776307153	0.1841941362157633	0.2374360454265255	0.2256889197720175	0.1194012052821979	0.2070174637270635	0.2267418941873912	0.2243549821011076	0.3283892554139114	0.4900959628569688	0.4975583528491811	0.4862908450977014	0.6065307122605131	0.6531589041641541	0.5678629485202832	0.6055821616700955	0.660345	0.7091611779078436	0.6217818848180526	0.405965	0.1799286077607375	-0.0562452	-0.0576209	-0.157146	-0.345053	-0.689656	-1.11728	-1.864	-2.3449	-2.38276
Dm23Dv14CyO_20240429_sl2_ser11	0	0.00334448	0.00668896	0.0100334	0.0133779	0.0167224	0.0200669	0.0234114	0.0267559	0.0301003	0.0334448	0.0367893	0.0401338	0.0434783	0.0468227	0.0501672	0.0535117	0.0568562	0.0602007	0.0635452	0.0668896	0.0702341	0.0735786	0.0769231	0.0802676	0.083612	0.0869565	0.090301	0.0936455	0.09699	0.1003344481605351	0.1036789297658862	0.1070234113712374	0.1103678929765886	0.1137123745819397	0.1170568561872909	0.1204013377926421	0.1237458193979933	0.1270903010033444	0.1304347826086956	0.1337792642140468	0.1371237458193979	0.1404682274247491	0.1438127090301003	0.1471571906354515	0.1505016722408027	0.1538461538461538	0.157191	0.1605351170568562	0.1638795986622073	0.1672240802675585	0.1705685618729097	0.1739130434782608	0.177258	0.1806020066889632	0.1839464882943143	0.1872909698996655	0.1906354515050167	0.1939799331103679	0.197324	0.2006688963210702	0.2040133779264214	0.2073578595317725	0.2107023411371237	0.2140468227424749	0.217391	0.2207357859531772	0.2240802675585284	0.2274247491638795	0.2307692307692307	0.2341137123745819	0.2374581939799331	0.2408026755852843	0.2441471571906354	0.2474916387959866	0.2508361204013378	0.2541806020066889	0.2575250836120401	0.2608695652173913	0.2642140468227424	0.2675585284280936	0.2709030100334448	0.2742474916387959	0.2775919732441471	0.2809364548494983	0.2842809364548495	0.2876254180602006	0.2909698996655518	0.294314	0.2976588628762541	0.3010033444816054	0.3043478260869565	0.3076923076923077	0.3110367892976589	0.314381	0.3177257525083612	0.3210702341137124	0.3244147157190635	0.3277591973244147	0.3311036789297659	0.334448	0.3377926421404682	0.3411371237458194	0.3444816053511705	0.3478260869565217	0.3511705685618729	0.354515	0.3578595317725752	0.3612040133779264	0.3645484949832775	0.3678929765886287	0.3712374581939799	0.3745819397993311	0.3779264214046822	0.3812709030100334	0.3846153846153846	0.3879598662207358	0.391304	0.3946488294314381	0.3979933110367893	0.4013377926421405	0.4046822742474916	0.4080267558528428	0.411371	0.4147157190635451	0.4180602006688963	0.4214046822742475	0.4247491638795986	0.4280936454849498	0.431438	0.4347826086956521	0.4381270903010033	0.4414715719063545	0.4448160535117056	0.4481605351170568	0.451505	0.4548494983277591	0.4581939799331103	0.4615384615384615	0.4648829431438127	0.4682274247491638	0.471572	0.4749163879598662	0.4782608695652174	0.4816053511705686	0.4849498327759197	0.4882943143812709	0.4916387959866221	0.4949832775919732	0.4983277591973244	0.5016722408026756	0.5050167224080268	0.5083612040133779	0.5117056856187291	0.5150501672240803	0.5183946488294314	0.5217391304347826	0.5250836120401338	0.5284280936454849	0.5317725752508361	0.5351170568561873	0.5384615384615384	0.5418060200668896	0.5451505016722408	0.5484949832775919	0.5518394648829431	0.5551839464882943	0.5585284280936454	0.5618729096989966	0.5652173913043478	0.568562	0.5719063545150501	0.5752508361204013	0.5785953177257525	0.5819397993311036	0.5852842809364548	0.588629	0.5919732441471571	0.5953177257525083	0.5986622073578595	0.6020066889632107	0.6053511705685619	0.6086956521739131	0.6120401337792643	0.6153846153846154	0.6187290969899666	0.6220735785953178	0.6254180602006689	0.6287625418060201	0.6321070234113713	0.6354515050167224	0.6387959866220736	0.6421404682274248	0.6454849498327759	0.6488294314381271	0.6521739130434783	0.6555183946488294	0.6588628762541806	0.6622073578595318	0.6655518394648829	0.6688963210702341	0.6722408026755853	0.6755852842809364	0.6789297658862876	0.6822742474916388	0.685619	0.6889632107023411	0.6923076923076923	0.6956521739130435	0.6989966555183946	0.7023411371237458	0.705686	0.7090301003344481	0.7123745819397993	0.7157190635451505	0.7190635451505016	0.7224080267558528	0.725753	0.7290969899665551	0.7324414715719063	0.7357859531772575	0.7391304347826086	0.7424749163879598	0.745819	0.7491638795986622	0.7525083612040133	0.7558528428093645	0.7591973244147157	0.7625418060200668	0.765886	0.7692307692307692	0.7725752508361204	0.7759197324414716	0.7792642140468228	0.782609	0.7859531772575251	0.7892976588628763	0.7926421404682275	0.7959866220735786	0.7993311036789298	0.802676	0.8060200668896321	0.8093645484949833	0.8127090301003345	0.8160535117056856	0.8193979933110368	0.822742	0.8260869565217391	0.8294314381270903	0.8327759197324415	0.8361204013377926	0.8394648829431438	0.842809	0.8461538461538461	0.8494983277591973	0.8528428093645485	0.8561872909698997	0.8595317725752508	0.862876	0.8662207357859532	0.8695652173913043	0.8729096989966555	0.8762541806020067	0.8795986622073578	0.882943	0.8862876254180602	0.8896321070234113	0.8929765886287625	0.8963210702341137	0.8996655518394648	0.90301	0.9063545150501672	0.9096989966555185	0.9130434782608696	0.9163879598662208	0.9197324414715718	0.923077	0.9264214046822742	0.9297658862876254	0.9331103678929764	0.9364548494983276	0.9397993311036787	0.943144	0.9464882943143812	0.9498327759197324	0.9531772575250836	0.9565217391304348	0.959866	0.9632107023411371	0.9665551839464884	0.9698996655518396	0.9732441471571908	0.9765886287625418	0.979933	0.9832775919732442	0.9866220735785952	0.9899665551839464	0.9933110367892976	0.9966555183946488	1	-1.64764	-1.38252	-1.16816	-1.09253	-1.07131	-0.991428	-1.03376	-1.00539	-1.03252	-0.996523	-1.00812	-1.00977	-0.989404	-0.93158	-0.969838	-0.957707	-0.914983	-0.949063	-0.949786	-0.913993	-0.872996	-0.915799	-0.909358	-0.864475	-0.890671	-0.824865	-0.747999	-0.798754	-0.82115	-0.796821	-0.782315	-0.786726	-0.760846	-0.752273	-0.669839	-0.706435	-0.65809	-0.636447	-0.598047	-0.614237	-0.616253	-0.592642	-0.623569	-0.663459	-0.669579	-0.658809	-0.660341	-0.567969	-0.557711	-0.543164	-0.529629	-0.523634	-0.517161	-0.520882	-0.536156	-0.5307	-0.514358	-0.483769	-0.433155	-0.534632	-0.539328	-0.525545	-0.553373	-0.574188	-0.568359	-0.541102	-0.525046	-0.509057	-0.480988	-0.510911	-0.528088	-0.542675	-0.518722	-0.456228	-0.485695	-0.498537	-0.500123	-0.454446	-0.425672	-0.440507	-0.444893	-0.43501	-0.435988	-0.444569	-0.43952	-0.425422	-0.41681	-0.424322	-0.39877	-0.37092	-0.390773	-0.411424	-0.404693	-0.395462	-0.377375	-0.427374	-0.424416	-0.376859	-0.359497	-0.336928	-0.337752	-0.368761	-0.348808	-0.344255	-0.359612	-0.364648	-0.372748	-0.40379	-0.3938	-0.376451	-0.364195	-0.373862	-0.393379	-0.396133	-0.399807	-0.390254	-0.375983	-0.367936	-0.34994	-0.357283	-0.370964	-0.359122	-0.315331	-0.34703	-0.320608	-0.316594	-0.314225	-0.298174	-0.325271	-0.343831	-0.318272	-0.305369	-0.276054	-0.312983	-0.294218	-0.306623	-0.292538	-0.323136	-0.276766	-0.283507	-0.268887	-0.270407	-0.304554	-0.332808	-0.35059	-0.307651	-0.275097	-0.27425	-0.212912	-0.182414	-0.175011	-0.170729	-0.173141	-0.184922	-0.179388	-0.166432	-0.185011	-0.146643	-0.188403	-0.207301	-0.188616	-0.174614	-0.211975	-0.179279	-0.191009	-0.202244	-0.204359	-0.189892	-0.116105	-0.114265	-0.108782	-0.158974	-0.163163	-0.154603	-0.164039	-0.127065	-0.0991388	-0.0742545	-0.00675509	-0.0624915	-0.101325	-0.103704	-0.123789	-0.0860715	-0.0326696	-0.061458	-0.0290077	-0.0266516	-0.0820242	-0.0616382	-0.0753242	-0.0557354	-0.0607083	-0.0605821	-0.0725495	-0.0144437	0.00650695	0.0443112	0.0559174	0.0669643	0.0322632	0.0212702	0.00698858	0.0221329	0.0549369	0.038361	0.0187191	0.0489202	0.0654495	0.0755312	0.0548731	0.1260487529388031	0.1651788979035856	0.130226	0.150392	0.1560788730748127	0.1497097020960531	0.1808153272647955	0.2368143708626602	0.2004710550701285	0.1326950091187077	0.1349825970550338	0.1708337449423068	0.1875856014384843	0.1702991951860294	0.1881737348053309	0.2087765995647365	0.2242498939247955	0.3430508417705306	0.2720234532137209	0.2665079581457019	0.2892107221626048	0.3352341814376403	0.3715471821017576	0.3438740632075452	0.359915	0.3789106199485487	0.3651671572814579	0.3316382602971521	0.2911493478496333	0.3313622858456643	0.3532392124057605	0.4032735202369872	0.4477698005926383	0.4551494811199384	0.4368693984916737	0.5478275232166991	0.5867476751530882	0.5207325336458929	0.5762082192042266	0.5746362857863044	0.5457732686925916	0.5725828573671877	0.6419429768530025	0.7650905408566002	0.7596787422527067	0.6837914009781485	0.6575501143504185	0.6415625861318554	0.6673901717311223	0.6778697154947634	0.7227043871921353	0.7096588460649744	0.8545068684392616	0.9188531411162448	0.9266628259852002	1.0361956094717508	1.0149420886474196	1.1665738550469469	1.1860077975847536	1.1865796271427014	1.230233978970778	1.25371	1.2966318047962742	1.3288722648007103	1.3503776249884574	1.3926670501127527	1.568932416998972	1.6221439263705668	1.675456553454922	1.8829635171500347	2.0652295348051366	2.343724815870168	2.598465446706481	2.938404819163936	3.063982551700725	3.27423	3.4881107774862325	3.708394889973377	3.989576638491246	4.142759903279058	4.447424533370958	4.517189766400032	5.19611	5.339653827107249	5.893326481586375	6.226299550683348	6.632655588154092	5.809055876216502	3.823075739474615	-2.45928	-2.21521	-2.0487	-1.9675	-1.91559	-1.84106	-1.76229	-1.6846	-1.67923	-1.65068	-1.59677	-1.61199	-1.51797	-1.53799	-1.56041	-1.57285	-1.52901	-1.52197	-1.49743	-1.46172	-1.46363	-1.48528	-1.41704	-1.34281	-1.35996	-1.31112	-1.3008	-1.23191	-1.21327	-1.20358	-1.20943	-1.20738	-1.18824	-1.16193	-1.17972	-1.0987	-0.993796	-0.904304	-0.814053	-0.803312	-0.830568	-0.873586	-0.885886	-0.886144	-0.884137	-0.829611	-0.848015	-0.754995	-0.687892	-0.647616	-0.588181	-0.579752	-0.603181	-0.625928	-0.55645	-0.554415	-0.54915	-0.528481	-0.535201	-0.589771	-0.527277	-0.525823	-0.554249	-0.588612	-0.502834	-0.510198	-0.549459	-0.524225	-0.463314	-0.432003	-0.448753	-0.439823	-0.457181	-0.430108	-0.431784	-0.418714	-0.369728	-0.375007	-0.322601	-0.267601	-0.26781	-0.279268	-0.258715	-0.303751	-0.325704	-0.267464	-0.136653	-0.17394	-0.167983	-0.211461	-0.16957	-0.128071	-0.166514	-0.125702	-0.134863	-0.155353	-0.167775	-0.141266	-0.201786	-0.0798088	0.0413035	-0.0299203	-0.033518	-0.130491	-0.0530074	-0.0552287	-0.0301775	-0.133079	-0.0908461	-0.100754	-0.0834351	-0.142508	-0.109838	-0.117406	-0.135551	-0.0714112	-0.111802	-0.127742	-0.0580082	-0.104731	-0.0828285	-0.140368	-0.114109	-0.117545	-0.073122	-0.0681551	-0.0184216	-0.0676634	-0.0219988	-0.0378668	-0.0610446	-0.0358929	-0.00763909	-0.00695043	0.0236206	0.0170324	-0.0506041	-0.0388695	-0.0279466	-0.00025209	0.0636551	0.0314853	-0.0193329	-0.0891414	-0.114187	-0.146914	-0.0659477	-0.0120205	0.0989956	0.1267151939275673	0.1682457687907812	0.2330716345368743	0.1962375217414781	0.1499443159026419	0.1225041079394303	0.1635191799748885	0.2022426889960359	0.1841624924926177	0.1081894051426171	0.0958051	0.0632642	0.0834391	0.0474163	0.1124239155223907	-0.0171547	0.046656	0.05671	0.0970069	0.1637099987869495	0.1650327961597006	0.1594382567656759	0.1567741198783245	0.1260476123509399	0.0807035	0.1122996795256777	0.1591803268300235	0.1782673776950724	0.1291020495365957	0.1241369251365497	0.1095682709256214	0.1141260437784631	0.0545105	0.0598242	0.0836514	0.136016	0.1508647543246936	0.1434739455030705	0.0658454	0.1189688001914023	0.0991443	0.1300195124147546	0.0923339	0.0299393	0.0394663	0.0665949	0.1101619887968313	0.1941885205314316	0.26747	0.220135	0.3156094542014405	0.2326686792598092	0.2980261403890038	0.2509678352521048	0.2879850900836277	0.0892835	0.1244993913988274	0.1209060705502128	0.221696	0.1816255339127104	0.2257362620211278	0.2446686323364859	0.3023781743588701	0.3939354584291412	0.3303325973789305	0.362576	0.3531382962028209	0.2976044735603557	0.2857691009163811	0.2859558815590282	0.3097397222196605	0.2735363341587519	0.2614808742188901	0.3791651549895221	0.4209891001036287	0.3769830048161053	0.3386539510374388	0.3964778120301055	0.354295	0.3626919884474794	0.3985267765383807	0.3321144460712343	0.4302952469885638	0.3586325583256532	0.489012	0.4470996881258252	0.4425206352960196	0.3869478957950386	0.3759090130397867	0.337913	0.2046919316330664	0.230469	0.2785135146322357	0.2647153585269044	0.2440484801269488	0.1830827689674829	0.2196311470385225	0.3484669145860447	0.2825724181018553	0.294518	0.3859710751749557	0.3076023317952851	0.3238096145024563	0.3779507966348009	0.2954896837460955	0.3606185330393296	0.2599191598436683	0.217653	0.2140909068522674	0.292912	0.1361263561717549	0.2380603945885092	0.1705008739984682	0.149483	0.319076	0.2495514673433027	0.2569241401158788	0.3498959915654897	0.3420562387671364	0.5075578508577455	0.4385835681741439	0.5781433640573138	0.7282317871546826	0.719592	0.6861797106128522	0.8341748826223097	0.8559036355040189	0.8677274150707162	0.8991	0.8060730543212181	1.0043958367198849	1.1234998870134167	1.3945569640892497	1.56784	1.8633827853708629	2.2436686945087576	2.539471902919729	2.828482164131568	2.88555	2.534661481005983	2.7726036564600305	3.0057003532957385	3.389231396712951	3.0695605324764434	3.103337551019028	2.901032362461375	3.583451202868153	3.448422354574279	3.246836785272201	2.583890047329843	0.6787222764924243
Dm4Dv123hom_20231109_sl1_ser30	0	0.00334448	0.00668896	0.0100334	0.0133779	0.0167224	0.0200669	0.0234114	0.0267559	0.0301003	0.0334448	0.0367893	0.0401338	0.0434783	0.0468227	0.0501672	0.0535117	0.0568562	0.0602007	0.0635452	0.0668896	0.0702341	0.0735786	0.0769231	0.0802676	0.083612	0.0869565	0.090301	0.0936455	0.09699	0.1003344481605351	0.1036789297658862	0.1070234113712374	0.1103678929765886	0.1137123745819397	0.1170568561872909	0.1204013377926421	0.1237458193979933	0.1270903010033444	0.1304347826086956	0.1337792642140468	0.1371237458193979	0.1404682274247491	0.1438127090301003	0.1471571906354515	0.1505016722408027	0.1538461538461538	0.157191	0.1605351170568562	0.1638795986622073	0.1672240802675585	0.1705685618729097	0.1739130434782608	0.177258	0.1806020066889632	0.1839464882943143	0.1872909698996655	0.1906354515050167	0.1939799331103679	0.197324	0.2006688963210702	0.2040133779264214	0.2073578595317725	0.2107023411371237	0.2140468227424749	0.217391	0.2207357859531772	0.2240802675585284	0.2274247491638795	0.2307692307692307	0.2341137123745819	0.2374581939799331	0.2408026755852843	0.2441471571906354	0.2474916387959866	0.2508361204013378	0.2541806020066889	0.2575250836120401	0.2608695652173913	0.2642140468227424	0.2675585284280936	0.2709030100334448	0.2742474916387959	0.2775919732441471	0.2809364548494983	0.2842809364548495	0.2876254180602006	0.2909698996655518	0.294314	0.2976588628762541	0.3010033444816054	0.3043478260869565	0.3076923076923077	0.3110367892976589	0.314381	0.3177257525083612	0.3210702341137124	0.3244147157190635	0.3277591973244147	0.3311036789297659	0.334448	0.3377926421404682	0.3411371237458194	0.3444816053511705	0.3478260869565217	0.3511705685618729	0.354515	0.3578595317725752	0.3612040133779264	0.3645484949832775	0.3678929765886287	0.3712374581939799	0.3745819397993311	0.3779264214046822	0.3812709030100334	0.3846153846153846	0.3879598662207358	0.391304	0.3946488294314381	0.3979933110367893	0.4013377926421405	0.4046822742474916	0.4080267558528428	0.411371	0.4147157190635451	0.4180602006688963	0.4214046822742475	0.4247491638795986	0.4280936454849498	0.431438	0.4347826086956521	0.4381270903010033	0.4414715719063545	0.4448160535117056	0.4481605351170568	0.451505	0.4548494983277591	0.4581939799331103	0.4615384615384615	0.4648829431438127	0.4682274247491638	0.471572	0.4749163879598662	0.4782608695652174	0.4816053511705686	0.4849498327759197	0.4882943143812709	0.4916387959866221	0.4949832775919732	0.4983277591973244	0.5016722408026756	0.5050167224080268	0.5083612040133779	0.5117056856187291	0.5150501672240803	0.5183946488294314	0.5217391304347826	0.5250836120401338	0.5284280936454849	0.5317725752508361	0.5351170568561873	0.5384615384615384	0.5418060200668896	0.5451505016722408	0.5484949832775919	0.5518394648829431	0.5551839464882943	0.5585284280936454	0.5618729096989966	0.5652173913043478	0.568562	0.5719063545150501	0.5752508361204013	0.5785953177257525	0.5819397993311036	0.5852842809364548	0.588629	0.5919732441471571	0.5953177257525083	0.5986622073578595	0.6020066889632107	0.6053511705685619	0.6086956521739131	0.6120401337792643	0.6153846153846154	0.6187290969899666	0.6220735785953178	0.6254180602006689	0.6287625418060201	0.6321070234113713	0.6354515050167224	0.6387959866220736	0.6421404682274248	0.6454849498327759	0.6488294314381271	0.6521739130434783	0.6555183946488294	0.6588628762541806	0.6622073578595318	0.6655518394648829	0.6688963210702341	0.6722408026755853	0.6755852842809364	0.6789297658862876	0.6822742474916388	0.685619	0.6889632107023411	0.6923076923076923	0.6956521739130435	0.6989966555183946	0.7023411371237458	0.705686	0.7090301003344481	0.7123745819397993	0.7157190635451505	0.7190635451505016	0.7224080267558528	0.725753	0.7290969899665551	0.7324414715719063	0.7357859531772575	0.7391304347826086	0.7424749163879598	0.745819	0.7491638795986622	0.7525083612040133	0.7558528428093645	0.7591973244147157	0.7625418060200668	0.765886	0.7692307692307692	0.7725752508361204	0.7759197324414716	0.7792642140468228	0.782609	0.7859531772575251	0.7892976588628763	0.7926421404682275	0.7959866220735786	0.7993311036789298	0.802676	0.8060200668896321	0.8093645484949833	0.8127090301003345	0.8160535117056856	0.8193979933110368	0.822742	0.8260869565217391	0.8294314381270903	0.8327759197324415	0.8361204013377926	0.8394648829431438	0.842809	0.8461538461538461	0.8494983277591973	0.8528428093645485	0.8561872909698997	0.8595317725752508	0.862876	0.8662207357859532	0.8695652173913043	0.8729096989966555	0.8762541806020067	0.8795986622073578	0.882943	0.8862876254180602	0.8896321070234113	0.8929765886287625	0.8963210702341137	0.8996655518394648	0.90301	0.9063545150501672	0.9096989966555185	0.9130434782608696	0.9163879598662208	0.9197324414715718	0.923077	0.9264214046822742	0.9297658862876254	0.9331103678929764	0.9364548494983276	0.9397993311036787	0.943144	0.9464882943143812	0.9498327759197324	0.9531772575250836	0.9565217391304348	0.959866	0.9632107023411371	0.9665551839464884	0.9698996655518396	0.9732441471571908	0.9765886287625418	0.979933	0.9832775919732442	0.9866220735785952	0.9899665551839464	0.9933110367892976	0.9966555183946488	1	-1.45595	-1.47695	-1.41103	-1.34101	-1.26219	-1.26177	-1.2644	-1.24996	-1.19295	-1.12515	-1.03739	-0.939782	-0.922042	-0.993554	-0.927933	-0.940304	-0.930824	-0.891475	-0.853422	-0.827808	-0.78791	-0.765738	-0.733664	-0.75467	-0.74985	-0.7536	-0.747299	-0.749137	-0.704168	-0.680267	-0.710761	-0.692462	-0.640505	-0.643589	-0.649418	-0.610776	-0.576943	-0.553376	-0.591872	-0.600666	-0.58634	-0.598339	-0.596134	-0.528485	-0.506	-0.531522	-0.563561	-0.539985	-0.51383	-0.513277	-0.495423	-0.501275	-0.462236	-0.458489	-0.492017	-0.481852	-0.482133	-0.47748	-0.439209	-0.404694	-0.42483	-0.47575	-0.483174	-0.478196	-0.511327	-0.527463	-0.514149	-0.516796	-0.507439	-0.458543	-0.403686	-0.404616	-0.443375	-0.419106	-0.39765	-0.383099	-0.386113	-0.435096	-0.432581	-0.411323	-0.431264	-0.447038	-0.433751	-0.416198	-0.434027	-0.45219	-0.481246	-0.481975	-0.468873	-0.472887	-0.458003	-0.450064	-0.415089	-0.446856	-0.450244	-0.462421	-0.448277	-0.446916	-0.471394	-0.42929	-0.402192	-0.410701	-0.436442	-0.463531	-0.458844	-0.464208	-0.453193	-0.434899	-0.399713	-0.373338	-0.368033	-0.374182	-0.372094	-0.344757	-0.359835	-0.331585	-0.369627	-0.344763	-0.319719	-0.348088	-0.340106	-0.33637	-0.341534	-0.349934	-0.370163	-0.37542	-0.36205	-0.368091	-0.364834	-0.373713	-0.330826	-0.291233	-0.311768	-0.279272	-0.270958	-0.291553	-0.277818	-0.24113	-0.255673	-0.309159	-0.287426	-0.277517	-0.22897	-0.21132	-0.252437	-0.244703	-0.222241	-0.292762	-0.295519	-0.268095	-0.26571	-0.26525	-0.243928	-0.290634	-0.276775	-0.256647	-0.289594	-0.268879	-0.296973	-0.307051	-0.268961	-0.289464	-0.236938	-0.208373	-0.231466	-0.230619	-0.215578	-0.234964	-0.237173	-0.24407	-0.228582	-0.236929	-0.231562	-0.238333	-0.237025	-0.219209	-0.214322	-0.229336	-0.19202	-0.225564	-0.206755	-0.23718	-0.243824	-0.251117	-0.220539	-0.211189	-0.194984	-0.157768	-0.142672	-0.0979826	-0.1262	-0.160254	-0.148764	-0.114003	-0.168906	-0.15345	-0.0822272	-0.0228708	-0.099225	-0.0959363	-0.0558369	-0.114706	-0.196831	-0.188657	-0.185447	-0.175474	-0.151601	-0.143246	-0.0953159	-0.0693623	-0.0512706	-0.063366	-0.0588874	-0.0120899	0.0309404	0.0530068	0.0469508	0.0559992	0.0866925	-0.0211937	0.0153044	0.1093577362568641	0.1473695121750476	0.196054	0.1850941673502693	0.1745158471231164	0.2270634251820725	0.2552892717284768	0.2285739878329521	0.2181740371547364	0.2765444796094269	0.3089373161148431	0.3032268647325909	0.3394675366980622	0.3325521315154333	0.3906859646987218	0.4667375982753814	0.5117317697693123	0.5361752019088237	0.5791892052922015	0.548989	0.5301320489188933	0.5422128459417782	0.6459133840064604	0.6901519464818479	0.829766	0.8615587409230888	0.8532878439477753	0.8224460126350188	0.8960151642570936	0.977011	1.0916028570080047	1.1005140866305865	1.1211775961531352	1.166233374599872	1.2023902255151866	1.2573321638575772	1.2823783728982197	1.344993309584428	1.4239392425857302	1.5055867319650271	1.4788761608388516	1.5672083308552096	1.5709446978699038	1.6037579070440606	1.659892424174117	1.712321278135821	1.809495641716312	1.7524208204274914	1.6973693423335985	1.7346960708101224	1.79597	1.8757419194767664	1.9504266149860263	2.0070207511320253	2.0740894697103385	2.1000914757354296	2.1305430087857826	2.151891952900818	2.108977175195993	2.147205002429525	2.2035968378585107	2.3238907084329723	2.368848543185664	2.4808665175284283	2.5498627877668434	2.594212037168261	2.753795619819777	2.921871124268631	3.0006156002796787	3.213671642550652	3.3219941374444866	3.4296483914943066	3.43032	3.8990105953000898	4.09	4.233147561579384	4.4407354216684665	4.69	4.602906956843027	-1.82169	-1.59295	-1.33635	-1.07006	-0.958201	-0.872581	-0.83859	-0.780408	-0.738838	-0.59259	-0.49608	-0.375568	-0.31221	-0.29525	-0.234145	-0.123388	-0.142995	-0.122824	-0.0666802	0.0336372	0.1101161861287057	0.1089097650574565	0.1054710869296943	0.1328941751092235	0.2258459384241851	0.1811528851622058	0.203435	0.2683044353320666	0.3131037714256692	0.2777665774178013	0.1814956669796518	0.2251401461166067	0.3506375779275086	0.3774417569343192	0.3081120253221971	0.4159177095182394	0.4488325079529359	0.4477846674474819	0.4470813408045385	0.38002	0.37691	0.4113770370791634	0.4319669350372059	0.4575820577196364	0.5253001057590484	0.5015180917344243	0.5210549431828101	0.5566504659589363	0.5786991541642391	0.5859484903012872	0.5723253022174443	0.5991445119501118	0.6334061675755884	0.5700299438677188	0.57709	0.6496566282893689	0.6406568710420607	0.6256127419159019	0.6418811793926407	0.692713	0.7477184669193132	0.7160368429751721	0.7194395265014593	0.731016	0.7431263907863267	0.6572028802390112	0.6945467209526553	0.7488865655739905	0.809876	0.8596932794685147	0.8608351741671351	0.8384359858202322	0.8033305649670064	0.8467582859927405	0.9090579771720656	0.9876666460920476	0.9259372358928682	0.8275676818261924	0.8458901850881029	0.868157	0.8189874023232954	0.8032842596070913	0.8035709518059768	0.8771105591871042	0.8563956846194382	0.6948928554744467	0.690834	0.6175242444009031	0.6099490486223593	0.6738041276033815	0.7178823211547335	0.7184383958181516	0.6541869176116939	0.6524365099458144	0.6557945551517436	0.681605	0.6820337184971985	0.6822950578064201	0.6522420831109865	0.7030264753473293	0.7072652634470722	0.6876166250562529	0.6343250455011602	0.6103992720391971	0.5709998700629334	0.5071424718323088	0.4978868611119833	0.5017398279586389	0.5422495681705172	0.5851762247085065	0.579918	0.5845654885300076	0.5870547439157425	0.6053565006190692	0.5425345121501626	0.4930853992122994	0.4567842750998854	0.5121771567104182	0.5327145052519866	0.543781	0.5038847240713517	0.4716500162149251	0.4934446744259025	0.4278853079086079	0.4410894080423536	0.4080548959511564	0.4478753442923169	0.4416961830414205	0.4094411509133751	0.3903563488071314	0.42215	0.3998350415664844	0.3736274602266554	0.3469184191797518	0.3994681084783943	0.3864669797574875	0.3862529869832796	0.3747043455992106	0.3511251893997677	0.3074261248299483	0.3372575471352235	0.3780761955536473	0.3976332093108995	0.45758	0.372839	0.3711621623176008	0.3307820388991553	0.227093	0.1715150185216417	0.2153736832970956	0.2303948404617759	0.2410971057681321	0.2095337346344631	0.1441816720763327	0.1350597535281815	0.1158747747589315	0.1360425014835381	0.0952327	0.0699259	0.0537534	0.0583166	0.0936361	0.0739846	0.0794339	0.1226381477380926	0.1072380509173136	0.091933	0.0443741	0.0251842	0.016145	0.0104172	0.0080158	-0.00431013	-0.0477862	-0.0534957	-0.0718654	-0.106331	-0.133186	-0.0854352	-0.0794418	-0.0865959	-0.182767	-0.191654	-0.257919	-0.222908	-0.256004	-0.23742	-0.235936	-0.203324	-0.211598	-0.251839	-0.28737	-0.34666	-0.386031	-0.426262	-0.377818	-0.346835	-0.351637	-0.379589	-0.366632	-0.424557	-0.514074	-0.545947	-0.566673	-0.560923	-0.552679	-0.559225	-0.583774	-0.627161	-0.644952	-0.647201	-0.66888	-0.71453	-0.66608	-0.651033	-0.66816	-0.681072	-0.746663	-0.761184	-0.802808	-0.814163	-0.804971	-0.791589	-0.777568	-0.807524	-0.85227	-0.894057	-0.900768	-0.935266	-0.961457	-0.919543	-0.895479	-0.940038	-0.983832	-0.995864	-0.991465	-0.968883	-0.963733	-0.988107	-0.986643	-1.04649	-1.10411	-1.11357	-1.14223	-1.11207	-1.09114	-1.1043	-1.10851	-1.1259	-1.06366	-1.09946	-1.11672	-1.10149	-1.04834	-1.05329	-1.04133	-1.03888	-1.01778	-1.03745	-0.971037	-0.896664	-0.872539	-0.786331	-0.803018	-0.823191	-0.808791	-0.824571	-0.725106	-0.841827	-0.904442	-0.790485	-0.758145	-0.674279	-0.69027	-0.668525	-0.596905	-0.588702	-0.663996	-0.582802	-0.598488	-0.593616	-0.568429	-0.53448	-0.456072	-0.32273	-0.29188	-0.363492	-0.258325	-0.270314	-0.0793787	0.030662	0.205047	0.3806244935115639	0.5251518322134513	0.6618042948984584	1.0372069464654488	1.537491813289796	2.0872728742494493	2.7256167484321794	3.257309992635342
Dm14Dv23hom_20230329_sl1_ser22	0	0.00334448	0.00668896	0.0100334	0.0133779	0.0167224	0.0200669	0.0234114	0.0267559	0.0301003	0.0334448	0.0367893	0.0401338	0.0434783	0.0468227	0.0501672	0.0535117	0.0568562	0.0602007	0.0635452	0.0668896	0.0702341	0.0735786	0.0769231	0.0802676	0.083612	0.0869565	0.090301	0.0936455	0.09699	0.1003344481605351	0.1036789297658862	0.1070234113712374	0.1103678929765886	0.1137123745819397	0.1170568561872909	0.1204013377926421	0.1237458193979933	0.1270903010033444	0.1304347826086956	0.1337792642140468	0.1371237458193979	0.1404682274247491	0.1438127090301003	0.1471571906354515	0.1505016722408027	0.1538461538461538	0.157191	0.1605351170568562	0.1638795986622073	0.1672240802675585	0.1705685618729097	0.1739130434782608	0.177258	0.1806020066889632	0.1839464882943143	0.1872909698996655	0.1906354515050167	0.1939799331103679	0.197324	0.2006688963210702	0.2040133779264214	0.2073578595317725	0.2107023411371237	0.2140468227424749	0.217391	0.2207357859531772	0.2240802675585284	0.2274247491638795	0.2307692307692307	0.2341137123745819	0.2374581939799331	0.2408026755852843	0.2441471571906354	0.2474916387959866	0.2508361204013378	0.2541806020066889	0.2575250836120401	0.2608695652173913	0.2642140468227424	0.2675585284280936	0.2709030100334448	0.2742474916387959	0.2775919732441471	0.2809364548494983	0.2842809364548495	0.2876254180602006	0.2909698996655518	0.294314	0.2976588628762541	0.3010033444816054	0.3043478260869565	0.3076923076923077	0.3110367892976589	0.314381	0.3177257525083612	0.3210702341137124	0.3244147157190635	0.3277591973244147	0.3311036789297659	0.334448	0.3377926421404682	0.3411371237458194	0.3444816053511705	0.3478260869565217	0.3511705685618729	0.354515	0.3578595317725752	0.3612040133779264	0.3645484949832775	0.3678929765886287	0.3712374581939799	0.3745819397993311	0.3779264214046822	0.3812709030100334	0.3846153846153846	0.3879598662207358	0.391304	0.3946488294314381	0.3979933110367893	0.4013377926421405	0.4046822742474916	0.4080267558528428	0.411371	0.4147157190635451	0.4180602006688963	0.4214046822742475	0.4247491638795986	0.4280936454849498	0.431438	0.4347826086956521	0.4381270903010033	0.4414715719063545	0.4448160535117056	0.4481605351170568	0.451505	0.4548494983277591	0.4581939799331103	0.4615384615384615	0.4648829431438127	0.4682274247491638	0.471572	0.4749163879598662	0.4782608695652174	0.4816053511705686	0.4849498327759197	0.4882943143812709	0.4916387959866221	0.4949832775919732	0.4983277591973244	0.5016722408026756	0.5050167224080268	0.5083612040133779	0.5117056856187291	0.5150501672240803	0.5183946488294314	0.5217391304347826	0.5250836120401338	0.5284280936454849	0.5317725752508361	0.5351170568561873	0.5384615384615384	0.5418060200668896	0.5451505016722408	0.5484949832775919	0.5518394648829431	0.5551839464882943	0.5585284280936454	0.5618729096989966	0.5652173913043478	0.568562	0.5719063545150501	0.5752508361204013	0.5785953177257525	0.5819397993311036	0.5852842809364548	0.588629	0.5919732441471571	0.5953177257525083	0.5986622073578595	0.6020066889632107	0.6053511705685619	0.6086956521739131	0.6120401337792643	0.6153846153846154	0.6187290969899666	0.6220735785953178	0.6254180602006689	0.6287625418060201	0.6321070234113713	0.6354515050167224	0.6387959866220736	0.6421404682274248	0.6454849498327759	0.6488294314381271	0.6521739130434783	0.6555183946488294	0.6588628762541806	0.6622073578595318	0.6655518394648829	0.6688963210702341	0.6722408026755853	0.6755852842809364	0.6789297658862876	0.6822742474916388	0.685619	0.6889632107023411	0.6923076923076923	0.6956521739130435	0.6989966555183946	0.7023411371237458	0.705686	0.7090301003344481	0.7123745819397993	0.7157190635451505	0.7190635451505016	0.7224080267558528	0.725753	0.7290969899665551	0.7324414715719063	0.7357859531772575	0.7391304347826086	0.7424749163879598	0.745819	0.7491638795986622	0.7525083612040133	0.7558528428093645	0.7591973244147157	0.7625418060200668	0.765886	0.7692307692307692	0.7725752508361204	0.7759197324414716	0.7792642140468228	0.782609	0.7859531772575251	0.7892976588628763	0.7926421404682275	0.7959866220735786	0.7993311036789298	0.802676	0.8060200668896321	0.8093645484949833	0.8127090301003345	0.8160535117056856	0.8193979933110368	0.822742	0.8260869565217391	0.8294314381270903	0.8327759197324415	0.8361204013377926	0.8394648829431438	0.842809	0.8461538461538461	0.8494983277591973	0.8528428093645485	0.8561872909698997	0.8595317725752508	0.862876	0.8662207357859532	0.8695652173913043	0.8729096989966555	0.8762541806020067	0.8795986622073578	0.882943	0.8862876254180602	0.8896321070234113	0.8929765886287625	0.8963210702341137	0.8996655518394648	0.90301	0.9063545150501672	0.9096989966555185	0.9130434782608696	0.9163879598662208	0.9197324414715718	0.923077	0.9264214046822742	0.9297658862876254	0.9331103678929764	0.9364548494983276	0.9397993311036787	0.943144	0.9464882943143812	0.9498327759197324	0.9531772575250836	0.9565217391304348	0.959866	0.9632107023411371	0.9665551839464884	0.9698996655518396	0.9732441471571908	0.9765886287625418	0.979933	0.9832775919732442	0.9866220735785952	0.9899665551839464	0.9933110367892976	0.9966555183946488	1	-1.6454	-1.72283	-1.61298	-1.50066	-1.40093	-1.33821	-1.28468	-1.22303	-1.17211	-1.13522	-1.10865	-1.05619	-1.02363	-1.02027	-0.980425	-0.973316	-0.936719	-0.914361	-0.886192	-0.869065	-0.81551	-0.828459	-0.800788	-0.78176	-0.767297	-0.763541	-0.755309	-0.737275	-0.719375	-0.7123	-0.708897	-0.717549	-0.715647	-0.713195	-0.719162	-0.695504	-0.650672	-0.66601	-0.66157	-0.660227	-0.648454	-0.647284	-0.615509	-0.605888	-0.622223	-0.610661	-0.616271	-0.626963	-0.632413	-0.627356	-0.596817	-0.574753	-0.574797	-0.585602	-0.554228	-0.559759	-0.557826	-0.552094	-0.555349	-0.569723	-0.575677	-0.574911	-0.574384	-0.587781	-0.603967	-0.593138	-0.586203	-0.594867	-0.564293	-0.566075	-0.550823	-0.571366	-0.573257	-0.565404	-0.584918	-0.579905	-0.57471	-0.566485	-0.555234	-0.56215	-0.560474	-0.566847	-0.560313	-0.552175	-0.5666	-0.566358	-0.56356	-0.542014	-0.559623	-0.548501	-0.544269	-0.552973	-0.544711	-0.542455	-0.539999	-0.523779	-0.545881	-0.541491	-0.485848	-0.457818	-0.454919	-0.418002	-0.438606	-0.443128	-0.435301	-0.435465	-0.419734	-0.431475	-0.453691	-0.438006	-0.417823	-0.402908	-0.404109	-0.401092	-0.417034	-0.41752	-0.403445	-0.415372	-0.40794	-0.415413	-0.420432	-0.395233	-0.398997	-0.400899	-0.386962	-0.403491	-0.386582	-0.382522	-0.380014	-0.345101	-0.357528	-0.342027	-0.308548	-0.281438	-0.291025	-0.295182	-0.266601	-0.312749	-0.265074	-0.223129	-0.214913	-0.197462	-0.209115	-0.21526	-0.212611	-0.234415	-0.233871	-0.23105	-0.216066	-0.217055	-0.214538	-0.195592	-0.203817	-0.223876	-0.194477	-0.20584	-0.198821	-0.204082	-0.217341	-0.228871	-0.18941	-0.160524	-0.146487	-0.160865	-0.16128	-0.146414	-0.139118	-0.123872	-0.130144	-0.145571	-0.139409	-0.124167	-0.15177	-0.152644	-0.166829	-0.175193	-0.163126	-0.14876	-0.0919668	-0.0968716	-0.114228	-0.0780963	-0.0817947	-0.0525627	-0.0511797	-0.00414607	0.00332859	0.0157177	0.00825878	0.0122959	-0.00477605	0.0201292	0.0350847	0.0432395	0.0694486	0.1153809276633396	0.0817603	0.097955	0.1065116374776506	0.109677	0.1229428842085634	0.109089	0.1311430814482246	0.1123834268623764	0.1366570201413977	0.1418178433817773	0.1453831134735356	0.1753618544012484	0.2098304281712163	0.2263246640021538	0.2241142560392174	0.2202418434803557	0.2073339955780469	0.2327243844111683	0.2645799266233649	0.2454128077677875	0.2777490895411803	0.3354976735723429	0.3767515514784159	0.3563180287639111	0.3440160106943823	0.3820099158615457	0.4103959568738451	0.4568231804218057	0.4570186735657882	0.4399201119452456	0.4662778499600766	0.5329222399450436	0.5231796875628009	0.563559	0.594342	0.6356534037950093	0.6534847734715914	0.6458762768229752	0.6413399885755452	0.6989494221440041	0.746505	0.7549112831559273	0.7810694587006217	0.8438058469444571	0.8785551946873761	0.9221676528969076	0.9729079884097892	0.9895599201947576	0.962076	0.9934318096962104	1.0539209062479982	1.1088121761452516	1.1510852836857894	1.1768216113099008	1.2196254963723403	1.2042336502210549	1.194797276424607	1.190310551709896	1.2642858660516716	1.3203278275203856	1.3857778340170124	1.3922271217288955	1.36224	1.3575367381087935	1.3588466272181985	1.3636681093182372	1.4054030471118468	1.407182964392403	1.4164722081535657	1.4538841792481123	1.5278775427903866	1.5832402173395452	1.6532465336066704	1.691635049364855	1.779416792326873	1.7652533445868914	1.8072550491328383	1.8522019712146995	1.8074586142825368	1.8404053182804287	1.8583670656992373	1.8156845669990744	1.7930953493565729	1.7788438057674631	1.7390274747189562	1.668819752113098	1.6786856719400205	1.6261319978170932	1.5496267875868033	1.4807913585566606	1.3724581041917217	1.279891046862118	1.1974861461744184	1.097756449831186	0.9740604637910631	0.8777443075704102	0.7821736393316508	0.5926846379084793	0.315512	-0.143971	-0.933738	-1.95782	-2.24387	-2.27515	-2.51709	-2.33515	-2.13536	-1.98052	-1.80576	-1.66516	-1.56918	-1.43807	-1.34125	-1.29833	-1.2432	-1.21449	-1.22293	-1.1659	-1.09136	-1.11028	-0.996229	-0.984078	-0.962117	-0.875793	-0.784137	-0.78492	-0.762533	-0.73257	-0.689876	-0.687564	-0.671143	-0.652308	-0.666278	-0.620965	-0.610119	-0.623957	-0.576692	-0.544059	-0.534058	-0.511858	-0.514671	-0.516114	-0.489298	-0.413971	-0.373545	-0.407317	-0.4601	-0.439322	-0.404706	-0.363697	-0.40105	-0.40659	-0.412663	-0.367455	-0.302615	-0.341475	-0.347061	-0.319179	-0.284189	-0.19805	-0.208154	-0.231009	-0.174888	-0.220754	-0.21537	-0.183913	-0.193449	-0.228986	-0.243441	-0.24127	-0.247812	-0.213586	-0.163364	-0.135146	-0.0784433	-0.112566	-0.156739	-0.181081	-0.17133	-0.127944	-0.113648	-0.0924263	-0.0496085	-0.0725888	-0.0511466	-0.0614495	-0.0249884	-0.0694993	-0.0471314	-0.0517473	-0.0258462	0.0259866	0.032383	0.0241404	0.0521481	0.0735501	0.1484806263896119	0.1354524952458172	0.133101	0.1434234043763771	0.1008723040628195	0.077212	0.0558927	0.0820043	0.1459727708009576	0.1805995696869006	0.2103251513733847	0.2093235779279567	0.2395521573943793	0.2960211774701464	0.3101600385367082	0.2838105307764467	0.2675056765123978	0.2809907311378348	0.2964784168140307	0.3065391935842714	0.2934066647837526	0.2878554958310643	0.2548371843707808	0.2940107294687881	0.2876017033076923	0.2818446011766462	0.323079	0.2901217140969905	0.2456097210461848	0.2426424720814126	0.259302	0.2459480894577637	0.1712382329550526	0.1719469685674438	0.1526508479049896	0.1609734122507656	0.1569524260004224	0.0889096	0.1393018467309926	0.1854370061797103	0.2400833670662919	0.2479399062720902	0.2440511617691594	0.2408551057049746	0.2891243895190536	0.2908374073030285	0.2677891606715013	0.2468877411052746	0.2530487208771315	0.1729105260119887	0.1278955857564613	0.2061927360618478	0.2334885882762853	0.2497778282329773	0.2368103840801829	0.2301380918228683	0.2217120961932567	0.1791717351050911	0.1854496381021343	0.1491081310255451	0.1123137164858936	0.1473226987869004	0.131071	0.0988632	0.1252973943551659	0.0661855	0.0487557	0.1019772869191877	0.1160004804106344	0.0876596	0.1116084796602582	0.0921287	0.0465616	-0.0017212	0.0113797	0.0609605	0.0525729	0.0361646	-0.00992204	0.00622259	-0.00820141	-0.0652947	-0.0499479	-0.0812662	-0.110907	-0.0690304	-0.00934655	-0.0328829	-0.103002	-0.0702359	-0.0734572	-0.0348417	-0.0368955	-0.0597859	-0.0753125	-0.081809	-0.103478	-0.104026	-0.064988	-0.0225479	-0.0376506	-0.0716787	-0.0622472	-0.0668247	-0.0794808	-0.0751204	-0.0574067	-0.0944156	-0.093297	-0.0682985	-0.0773995	-0.158332	-0.139886	-0.113946	-0.0619709	-0.0953256	-0.125792	-0.0982781	-0.0622173	-0.0155971	-0.079748	-0.020908	-0.0336128	-0.106151	-0.049657	0.0200427	0.0168477	-0.0252055	-0.086777	-0.082176	-0.0858232	-0.107422	-0.122279	-0.0739212	-0.0484337	-0.0300785	-0.0736502	-0.10807	-0.097746	-0.0344555	-0.0548651	-0.0668316	-0.0422062	-0.033575	0.0139086	0.0309925	0.0576176	0.0581473	0.0717133	0.0715626	0.0376695	0.0195729	0.0145639	0.0160893	0.0536567	0.0850913	0.0654197	0.077764	0.0799404	0.1019877720606823	0.0717192	0.1407223528801666	0.1562158241148448	0.1785933720839977	0.2280874978678197	0.2533461939311284	0.2743796138676224	0.3111085070579571	0.2948315208388538	0.330869	0.4246188755983781	0.4377518721542527	0.383561	0.4336995309870174	0.556183	0.5194520970990862	0.6703108824764015	0.7659502762007797	0.8103529399412855	0.8595063313476713	0.9053149530571436	0.9724148936581652	1.060280005016904	1.0175372310829391	1.0450114806737894	1.0467601219659377	1.0664401819092395	0.9510262135616994	0.844223	0.8799205958688996	0.7828197977864346	0.7997896617127987	0.7129154807278242	0.7543738125350903	0.6542667451676397	0.7183225641312917	0.7703806731464191	0.6659635225004871	0.8542482756530445	0.7648761413864323	0.6510644367770482	0.2861303106561566	-0.136574	-0.934601	-1.96024	-2.65176	-2.73932	-2.75474
Dm1Dv234CyO_20230209_sl2_ser49	0	0.00334448	0.00668896	0.0100334	0.0133779	0.0167224	0.0200669	0.0234114	0.0267559	0.0301003	0.0334448	0.0367893	0.0401338	0.0434783	0.0468227	0.0501672	0.0535117	0.0568562	0.0602007	0.0635452	0.0668896	0.0702341	0.0735786	0.0769231	0.0802676	0.083612	0.0869565	0.090301	0.0936455	0.09699	0.1003344481605351	0.1036789297658862	0.1070234113712374	0.1103678929765886	0.1137123745819397	0.1170568561872909	0.1204013377926421	0.1237458193979933	0.1270903010033444	0.1304347826086956	0.1337792642140468	0.1371237458193979	0.1404682274247491	0.1438127090301003	0.1471571906354515	0.1505016722408027	0.1538461538461538	0.157191	0.1605351170568562	0.1638795986622073	0.1672240802675585	0.1705685618729097	0.1739130434782608	0.177258	0.1806020066889632	0.1839464882943143	0.1872909698996655	0.1906354515050167	0.1939799331103679	0.197324	0.2006688963210702	0.2040133779264214	0.2073578595317725	0.2107023411371237	0.2140468227424749	0.217391	0.2207357859531772	0.2240802675585284	0.2274247491638795	0.2307692307692307	0.2341137123745819	0.2374581939799331	0.2408026755852843	0.2441471571906354	0.2474916387959866	0.2508361204013378	0.2541806020066889	0.2575250836120401	0.2608695652173913	0.2642140468227424	0.2675585284280936	0.2709030100334448	0.2742474916387959	0.2775919732441471	0.2809364548494983	0.2842809364548495	0.2876254180602006	0.2909698996655518	0.294314	0.2976588628762541	0.3010033444816054	0.3043478260869565	0.3076923076923077	0.3110367892976589	0.314381	0.3177257525083612	0.3210702341137124	0.3244147157190635	0.3277591973244147	0.3311036789297659	0.334448	0.3377926421404682	0.3411371237458194	0.3444816053511705	0.3478260869565217	0.3511705685618729	0.354515	0.3578595317725752	0.3612040133779264	0.3645484949832775	0.3678929765886287	0.3712374581939799	0.3745819397993311	0.3779264214046822	0.3812709030100334	0.3846153846153846	0.3879598662207358	0.391304	0.3946488294314381	0.3979933110367893	0.4013377926421405	0.4046822742474916	0.4080267558528428	0.411371	0.4147157190635451	0.4180602006688963	0.4214046822742475	0.4247491638795986	0.4280936454849498	0.431438	0.4347826086956521	0.4381270903010033	0.4414715719063545	0.4448160535117056	0.4481605351170568	0.451505	0.4548494983277591	0.4581939799331103	0.4615384615384615	0.4648829431438127	0.4682274247491638	0.471572	0.4749163879598662	0.4782608695652174	0.4816053511705686	0.4849498327759197	0.4882943143812709	0.4916387959866221	0.4949832775919732	0.4983277591973244	0.5016722408026756	0.5050167224080268	0.5083612040133779	0.5117056856187291	0.5150501672240803	0.5183946488294314	0.5217391304347826	0.5250836120401338	0.5284280936454849	0.5317725752508361	0.5351170568561873	0.5384615384615384	0.5418060200668896	0.5451505016722408	0.5484949832775919	0.5518394648829431	0.5551839464882943	0.5585284280936454	0.5618729096989966	0.5652173913043478	0.568562	0.5719063545150501	0.5752508361204013	0.5785953177257525	0.5819397993311036	0.5852842809364548	0.588629	0.5919732441471571	0.5953177257525083	0.5986622073578595	0.6020066889632107	0.6053511705685619	0.6086956521739131	0.6120401337792643	0.6153846153846154	0.6187290969899666	0.6220735785953178	0.6254180602006689	0.6287625418060201	0.6321070234113713	0.6354515050167224	0.6387959866220736	0.6421404682274248	0.6454849498327759	0.6488294314381271	0.6521739130434783	0.6555183946488294	0.6588628762541806	0.6622073578595318	0.6655518394648829	0.6688963210702341	0.6722408026755853	0.6755852842809364	0.6789297658862876	0.6822742474916388	0.685619	0.6889632107023411	0.6923076923076923	0.6956521739130435	0.6989966555183946	0.7023411371237458	0.705686	0.7090301003344481	0.7123745819397993	0.7157190635451505	0.7190635451505016	0.7224080267558528	0.725753	0.7290969899665551	0.7324414715719063	0.7357859531772575	0.7391304347826086	0.7424749163879598	0.745819	0.7491638795986622	0.7525083612040133	0.7558528428093645	0.7591973244147157	0.7625418060200668	0.765886	0.7692307692307692	0.7725752508361204	0.7759197324414716	0.7792642140468228	0.782609	0.7859531772575251	0.7892976588628763	0.7926421404682275	0.7959866220735786	0.7993311036789298	0.802676	0.8060200668896321	0.8093645484949833	0.8127090301003345	0.8160535117056856	0.8193979933110368	0.822742	0.8260869565217391	0.8294314381270903	0.8327759197324415	0.8361204013377926	0.8394648829431438	0.842809	0.8461538461538461	0.8494983277591973	0.8528428093645485	0.8561872909698997	0.8595317725752508	0.862876	0.8662207357859532	0.8695652173913043	0.8729096989966555	0.8762541806020067	0.8795986622073578	0.882943	0.8862876254180602	0.8896321070234113	0.8929765886287625	0.8963210702341137	0.8996655518394648	0.90301	0.9063545150501672	0.9096989966555185	0.9130434782608696	0.9163879598662208	0.9197324414715718	0.923077	0.9264214046822742	0.9297658862876254	0.9331103678929764	0.9364548494983276	0.9397993311036787	0.943144	0.9464882943143812	0.9498327759197324	0.9531772575250836	0.9565217391304348	0.959866	0.9632107023411371	0.9665551839464884	0.9698996655518396	0.9732441471571908	0.9765886287625418	0.979933	0.9832775919732442	0.9866220735785952	0.9899665551839464	0.9933110367892976	0.9966555183946488	1	-2.63372	-2.07925	-1.55439	-1.18641	-0.983496	-0.826065	-0.780157	-0.825289	-0.805888	-0.795188	-0.726559	-0.642676	-0.57155	-0.538751	-0.479773	-0.4292	-0.458289	-0.482632	-0.434577	-0.3336	-0.41199	-0.36411	-0.262702	-0.153125	0.0294762	-0.171527	-0.175804	-0.0734026	-0.0614245	-0.121156	-0.191869	-0.0581904	-0.133401	-0.129821	-0.189445	-0.15219	0.0336046	-0.0167188	-0.132489	-0.12025	-0.0303392	0.0645752	0.00535261	-0.0393748	0.1098628627014011	0.0139936	-0.0906349	0.0984577	0.1163373418874291	0.0933846	0.1313254956977811	0.0498251	-0.0439692	0.0120751	0.0788844	0.170008	0.119973	0.1570412793208989	0.046728	0.1130071034689747	-0.0841871	-0.00816724	0.1457543984537334	-0.083527	-0.0947875	0.1899490456365347	0.0216451	0.0813108	0.00134762	-0.0580511	-0.0184303	0.0673229	-0.0441626	-0.120834	-0.0572895	0.0481208	0.1126654028965505	0.0563683	-0.137206	-0.0891063	-0.0967719	-0.069317	-0.0825009	-0.00992437	-0.140741	-0.197083	-0.171927	-0.244626	-0.239787	-0.159151	-0.0366749	0.03427	0.00317089	0.0870408	-0.0756351	-0.214625	-0.125617	-0.12898	-0.245115	-0.100134	-0.0705553	-0.173411	-0.0827082	-0.0924324	-0.135227	-0.0171956	-0.0779024	-0.100498	-0.245689	-0.234277	-0.223234	-0.178824	-0.157709	-0.0345365	-0.0175397	-0.067339	-0.00238956	-0.0590957	-0.0870864	-0.0584125	-0.0870439	-0.0949215	-0.0841453	-0.0970484	-0.0769553	-0.0467041	0.0166141	-0.0153989	-0.0291796	-0.066444	0.00953684	0.000445672	0.0448589	-0.0204203	-0.0724648	0.0268733	0.0296514	-0.0842674	-0.109621	-0.027642	-0.0839465	-0.0567817	-0.15196	-0.126852	-0.188682	-0.139752	-0.114693	-0.118938	-0.0608083	0.0443433	-0.0532106	0.0382559	0.0815803	-0.042333	-0.0664768	0.00371753	0.0129712	0.0373563	0.0628164	0.00143091	-0.0728941	-0.054125	-0.111705	-0.046128	-0.153931	-0.101052	-0.0926291	-0.118158	-0.167665	-0.148228	-0.0197625	-0.0852335	-0.0370458	0.0385364	-0.0348933	-0.09947	-0.135251	-0.112501	-0.0944838	-0.130387	-0.0477756	-0.0576459	0.0937548	0.0529319	-0.0437607	-0.0550506	-0.0402521	-0.112455	-0.134809	-0.163927	-0.148639	-0.0897893	-0.148038	-0.109587	-0.154624	-0.19954	-0.0449514	-0.0956952	-0.0614481	-0.145195	-0.15684	-0.167902	-0.119633	-0.0667805	-0.0911134	-0.132607	-0.113318	-0.0668923	-0.136286	-0.0743777	-0.126384	-0.0389101	-0.00291663	-0.00105004	0.0819919	0.1300339068389187	0.1381947334550175	0.0649425	0.0247983	0.0102475	0.0268642	0.1069993117458686	0.00446673	0.0600361	0.0627077	0.0893508	0.0873821	0.0107144	-0.0126102	0.0523326	0.1465136602990672	0.10173	0.00409581	0.1172431773857142	0.2792190026496987	0.0954682	0.1316595499592064	0.121997	0.1553922960699953	0.1004606838080429	-0.0313493	-0.0901202	-0.0745299	-0.0865165	-0.00546735	0.1609989542731347	0.1663522221217185	0.0919802	0.1915923392231693	0.2128262738585141	0.2994984877042016	0.1636235687133427	0.1097896173947972	0.1372333362505668	0.1361250678185668	0.1448170842662675	0.1774461812791862	0.2380034609292909	0.3846660228956299	0.2514819131668669	0.2390829099490939	0.2722133724958962	0.367584	0.28781	0.2959559619025273	0.5639481436039521	0.4455680731141465	0.4281711802056873	0.4378647075360851	0.32057	0.4505272787365719	0.5518360296987509	0.5666026862131168	0.3269748202220298	0.4836022828884483	0.3182220609984451	0.4154426413948309	0.6379562946093519	0.5219568097899459	0.3806017837889262	0.3508863305127279	0.4070631436087739	0.602329	0.6400094751589576	0.8752591462222878	0.925299	1.0577404930613623	1.0933544670166877	1.3366491520319184	1.2911320768285897	1.3872743910962717	1.54828	1.6919126304074057	1.6130941204428968	1.409640058086248	0.8757501086464292	-0.276191	-2.06038	-2.68322	-2.73541	-2.28863	-1.99396	-1.72307	-1.57352	-1.45164	-1.34377	-1.25874	-1.2205	-1.15884	-1.08458	-1.03363	-0.982825	-0.948267	-0.93569	-0.906799	-0.913243	-0.899452	-0.85996	-0.852726	-0.826481	-0.758853	-0.784826	-0.754032	-0.698768	-0.680386	-0.659789	-0.664171	-0.643717	-0.632971	-0.638433	-0.608454	-0.53921	-0.54648	-0.55735	-0.57322	-0.555126	-0.521411	-0.523605	-0.541569	-0.535651	-0.51066	-0.509215	-0.491554	-0.485593	-0.503099	-0.47372	-0.472691	-0.449365	-0.416433	-0.39354	-0.387646	-0.408829	-0.418075	-0.429077	-0.448863	-0.459538	-0.432136	-0.41049	-0.354713	-0.387455	-0.420684	-0.430653	-0.390221	-0.428525	-0.457192	-0.436593	-0.453452	-0.419083	-0.399752	-0.359762	-0.360245	-0.371048	-0.368511	-0.388216	-0.413569	-0.400664	-0.417296	-0.446983	-0.434311	-0.406749	-0.379694	-0.381218	-0.396216	-0.409884	-0.427931	-0.410514	-0.409076	-0.407378	-0.416826	-0.429128	-0.431128	-0.419768	-0.398093	-0.384399	-0.386517	-0.411091	-0.405424	-0.424825	-0.417101	-0.418083	-0.420813	-0.427061	-0.42275	-0.431546	-0.396939	-0.381605	-0.357228	-0.363971	-0.403878	-0.421975	-0.389952	-0.395544	-0.376283	-0.318711	-0.322009	-0.346118	-0.384345	-0.37524	-0.353361	-0.346426	-0.315908	-0.287311	-0.246704	-0.221635	-0.218003	-0.220038	-0.195346	-0.200722	-0.18897	-0.187081	-0.177209	-0.166223	-0.134441	-0.148977	-0.166844	-0.163682	-0.127076	-0.132131	-0.138914	-0.142342	-0.133883	-0.15494	-0.151882	-0.131436	-0.176119	-0.134733	-0.106117	-0.069556	-0.0561696	-0.0537845	-0.0608911	-0.0295086	-0.0387198	-0.0380657	-0.0493341	-0.00114227	0.0344683	0.0514628	0.0749379	0.062119	0.0435438	0.0343285	0.013272	0.0422458	0.0284956	0.0155063	0.0169388	0.021988	0.0265143	0.0733802	0.11588	0.1519500274216742	0.1797780379780538	0.1714827759639856	0.1652015327814491	0.1662324790622495	0.1912238213500755	0.165153	0.1789387727237473	0.1785646274956794	0.1832484530660038	0.2095548828592058	0.2004644208081197	0.2186538106413195	0.2591231018451246	0.2915199053613506	0.2838791535571291	0.2478087161893548	0.2600378005287969	0.2980450285015501	0.3148071862426903	0.3022439664840907	0.2508724811978095	0.2231858192428315	0.2540635102383836	0.3269572525634028	0.3968810892102546	0.3979008351228398	0.3613145343023687	0.3341462482528893	0.2941162552214753	0.3115968050651105	0.3730648365783136	0.4163257994759975	0.3672004313741809	0.3294342703043112	0.3728769493288707	0.3818963977938806	0.3897602612042724	0.3866066624009928	0.394563	0.396033	0.409263	0.4114365029386841	0.4091036372051908	0.4732330909496424	0.4958463242660069	0.5013891633371588	0.4947593415929622	0.4784864336571173	0.4646522939295409	0.4500841094835466	0.4847040209880053	0.4704228754477897	0.5109990503274326	0.5280109619209794	0.5590763301822235	0.4926228147739931	0.4762069216883865	0.5310830682044911	0.5331210959441323	0.5060906604171441	0.478285	0.468374	0.4973330241249652	0.5091453685605403	0.4533270924040035	0.4286956219934371	0.4536364640084976	0.5022500233924746	0.454105	0.4485208708284337	0.4160899126113603	0.4176491590092377	0.3766876911966151	0.4107589428785049	0.4172309318202883	0.4164604311549795	0.4188176850653603	0.4336081203995343	0.3669161335993288	0.369376	0.349963	0.3779473181515613	0.3667600041628526	0.3156709412452062	0.303541	0.3089724181185624	0.2994743100774356	0.2446463962511637	0.2181550049156319	0.2460199866711148	0.2330084663229393	0.1924208361556514	0.2018528349027784	0.2335791110793588	0.2169716306640922	0.148401	0.1021990661354397	0.104356	0.079177	0.0129457	0.0516553	0.0401856	0.0277121	0.0635406	0.1512704828810888	0.2159801723962417	0.357264	0.5761787628535378	0.7060630867376115	0.863985	1.064554756673388	1.3286239717011183	1.616320739594627	1.8882157063345888	1.919773635337006	2.268033718680436	2.6945391065947053	2.813334052442245	3.191525546942504	3.7331699431748113	4.382316293911384	5.063979262211364	4.925284591504418	3.6947198269711534	0.8115358874217434	-1.70676	-2.21157	-2.2586
Dm23Dv14CyO_20240429_sl1_ser27	0	0.00334448	0.00668896	0.0100334	0.0133779	0.0167224	0.0200669	0.0234114	0.0267559	0.0301003	0.0334448	0.0367893	0.0401338	0.0434783	0.0468227	0.0501672	0.0535117	0.0568562	0.0602007	0.0635452	0.0668896	0.0702341	0.0735786	0.0769231	0.0802676	0.083612	0.0869565	0.090301	0.0936455	0.09699	0.1003344481605351	0.1036789297658862	0.1070234113712374	0.1103678929765886	0.1137123745819397	0.1170568561872909	0.1204013377926421	0.1237458193979933	0.1270903010033444	0.1304347826086956	0.1337792642140468	0.1371237458193979	0.1404682274247491	0.1438127090301003	0.1471571906354515	0.1505016722408027	0.1538461538461538	0.157191	0.1605351170568562	0.1638795986622073	0.1672240802675585	0.1705685618729097	0.1739130434782608	0.177258	0.1806020066889632	0.1839464882943143	0.1872909698996655	0.1906354515050167	0.1939799331103679	0.197324	0.2006688963210702	0.2040133779264214	0.2073578595317725	0.2107023411371237	0.2140468227424749	0.217391	0.2207357859531772	0.2240802675585284	0.2274247491638795	0.2307692307692307	0.2341137123745819	0.2374581939799331	0.2408026755852843	0.2441471571906354	0.2474916387959866	0.2508361204013378	0.2541806020066889	0.2575250836120401	0.2608695652173913	0.2642140468227424	0.2675585284280936	0.2709030100334448	0.2742474916387959	0.2775919732441471	0.2809364548494983	0.2842809364548495	0.2876254180602006	0.2909698996655518	0.294314	0.2976588628762541	0.3010033444816054	0.3043478260869565	0.3076923076923077	0.3110367892976589	0.314381	0.3177257525083612	0.3210702341137124	0.3244147157190635	0.3277591973244147	0.3311036789297659	0.334448	0.3377926421404682	0.3411371237458194	0.3444816053511705	0.3478260869565217	0.3511705685618729	0.354515	0.3578595317725752	0.3612040133779264	0.3645484949832775	0.3678929765886287	0.3712374581939799	0.3745819397993311	0.3779264214046822	0.3812709030100334	0.3846153846153846	0.3879598662207358	0.391304	0.3946488294314381	0.3979933110367893	0.4013377926421405	0.4046822742474916	0.4080267558528428	0.411371	0.4147157190635451	0.4180602006688963	0.4214046822742475	0.4247491638795986	0.4280936454849498	0.431438	0.4347826086956521	0.4381270903010033	0.4414715719063545	0.4448160535117056	0.4481605351170568	0.451505	0.4548494983277591	0.4581939799331103	0.4615384615384615	0.4648829431438127	0.4682274247491638	0.471572	0.4749163879598662	0.4782608695652174	0.4816053511705686	0.4849498327759197	0.4882943143812709	0.4916387959866221	0.4949832775919732	0.4983277591973244	0.5016722408026756	0.5050167224080268	0.5083612040133779	0.5117056856187291	0.5150501672240803	0.5183946488294314	0.5217391304347826	0.5250836120401338	0.5284280936454849	0.5317725752508361	0.5351170568561873	0.5384615384615384	0.5418060200668896	0.5451505016722408	0.5484949832775919	0.5518394648829431	0.5551839464882943	0.5585284280936454	0.5618729096989966	0.5652173913043478	0.568562	0.5719063545150501	0.5752508361204013	0.5785953177257525	0.5819397993311036	0.5852842809364548	0.588629	0.5919732441471571	0.5953177257525083	0.5986622073578595	0.6020066889632107	0.6053511705685619	0.6086956521739131	0.6120401337792643	0.6153846153846154	0.6187290969899666	0.6220735785953178	0.6254180602006689	0.6287625418060201	0.6321070234113713	0.6354515050167224	0.6387959866220736	0.6421404682274248	0.6454849498327759	0.6488294314381271	0.6521739130434783	0.6555183946488294	0.6588628762541806	0.6622073578595318	0.6655518394648829	0.6688963210702341	0.6722408026755853	0.6755852842809364	0.6789297658862876	0.6822742474916388	0.685619	0.6889632107023411	0.6923076923076923	0.6956521739130435	0.6989966555183946	0.7023411371237458	0.705686	0.7090301003344481	0.7123745819397993	0.7157190635451505	0.7190635451505016	0.7224080267558528	0.725753	0.7290969899665551	0.7324414715719063	0.7357859531772575	0.7391304347826086	0.7424749163879598	0.745819	0.7491638795986622	0.7525083612040133	0.7558528428093645	0.7591973244147157	0.7625418060200668	0.765886	0.7692307692307692	0.7725752508361204	0.7759197324414716	0.7792642140468228	0.782609	0.7859531772575251	0.7892976588628763	0.7926421404682275	0.7959866220735786	0.7993311036789298	0.802676	0.8060200668896321	0.8093645484949833	0.8127090301003345	0.8160535117056856	0.8193979933110368	0.822742	0.8260869565217391	0.8294314381270903	0.8327759197324415	0.8361204013377926	0.8394648829431438	0.842809	0.8461538461538461	0.8494983277591973	0.8528428093645485	0.8561872909698997	0.8595317725752508	0.862876	0.8662207357859532	0.8695652173913043	0.8729096989966555	0.8762541806020067	0.8795986622073578	0.882943	0.8862876254180602	0.8896321070234113	0.8929765886287625	0.8963210702341137	0.8996655518394648	0.90301	0.9063545150501672	0.9096989966555185	0.9130434782608696	0.9163879598662208	0.9197324414715718	0.923077	0.9264214046822742	0.9297658862876254	0.9331103678929764	0.9364548494983276	0.9397993311036787	0.943144	0.9464882943143812	0.9498327759197324	0.9531772575250836	0.9565217391304348	0.959866	0.9632107023411371	0.9665551839464884	0.9698996655518396	0.9732441471571908	0.9765886287625418	0.979933	0.9832775919732442	0.9866220735785952	0.9899665551839464	0.9933110367892976	0.9966555183946488	1	-1.3015	-1.29339	-1.29112	-1.31162	-1.29497	-1.27919	-1.22331	-1.22654	-1.18781	-1.13147	-1.10396	-1.09255	-1.08957	-1.06268	-1.06168	-1.06067	-1.07961	-1.05558	-0.98464	-0.986262	-0.972148	-0.976061	-0.981492	-0.9594	-0.949977	-0.900159	-0.878926	-0.833546	-0.831439	-0.847854	-0.845278	-0.854152	-0.830423	-0.833298	-0.839659	-0.85243	-0.822714	-0.756504	-0.768227	-0.794368	-0.79145	-0.772332	-0.77434	-0.728794	-0.677636	-0.643127	-0.65973	-0.630748	-0.645347	-0.662576	-0.615974	-0.617477	-0.643828	-0.649403	-0.608365	-0.635862	-0.636904	-0.641611	-0.608442	-0.547746	-0.538721	-0.568078	-0.543083	-0.509085	-0.489077	-0.490446	-0.50338	-0.476095	-0.43996	-0.449158	-0.449165	-0.510947	-0.454041	-0.423848	-0.384088	-0.39324	-0.380212	-0.389536	-0.370594	-0.374973	-0.418873	-0.43259	-0.394953	-0.401063	-0.381971	-0.358058	-0.344825	-0.329004	-0.340486	-0.285046	-0.303305	-0.302479	-0.327667	-0.345328	-0.347529	-0.333013	-0.317913	-0.291988	-0.178252	-0.189143	-0.187567	-0.218645	-0.255064	-0.238194	-0.230776	-0.167212	-0.224464	-0.258958	-0.309594	-0.345391	-0.324799	-0.360228	-0.340507	-0.26765	-0.293608	-0.295168	-0.286078	-0.265225	-0.211023	-0.198948	-0.226273	-0.173944	-0.220292	-0.197421	-0.24085	-0.230608	-0.193907	-0.217485	-0.185413	-0.193454	-0.18934	-0.261617	-0.301354	-0.3046	-0.32463	-0.300179	-0.251903	-0.174048	-0.0974064	-0.0990209	-0.118832	-0.0508777	-0.09988	-0.124745	-0.123117	-0.181236	-0.187953	-0.172562	-0.131896	-0.149687	-0.155253	-0.157703	-0.147735	-0.162043	-0.129726	-0.141008	-0.0810987	0.0129915	-0.0599106	-0.107888	-0.0876767	-0.0366894	-0.0606164	-0.0200504	0.000168707	-0.017668	-0.0822799	-0.099766	-0.0528436	-0.0165544	-0.0066235	-0.0288873	-0.020281	0.0116124	-0.0266879	-0.0124644	0.0298358	0.0199206	-0.00349123	0.00459148	0.0580255	0.0828636	0.0263857	0.0582547	0.1211209770069005	0.159566	0.0750654	0.0303738	0.0855898	0.0746145	0.0441476	0.092643	0.124837	0.1015913687436397	0.0275608	0.029648	0.0278959	0.0981347	0.106825	0.0961527	0.0315438	0.0483893	0.0979224	0.1113046455933195	0.178845	0.2393105355828756	0.181313	0.2102368511904873	0.2344343245524091	0.2076170504037471	0.1531899880545663	0.0955901	0.1261757292624538	0.1687703818892706	0.1559441544230752	0.1477152197707842	0.1226736647604398	0.1358602253312066	0.1708793082819382	0.1238404734365622	0.1371069502803352	0.130965	0.1176394452325803	0.128274	0.1004084712120715	0.0560426	0.0483493	0.0816424	0.1235042106216691	0.1666437046026957	0.1578847509137356	0.2249322538968796	0.2856319080580486	0.233403	0.1875545836280937	0.2775023809586295	0.2312108503017318	0.263045	0.2570998478212307	0.2778396982209893	0.2552724776831753	0.2518859941496469	0.263997	0.2573716686694586	0.2972504837331377	0.3479313619201787	0.2911086943325067	0.3269081918847161	0.328296	0.2454065520848794	0.2608208240660451	0.2258705398582524	0.2299876829319573	0.23182	0.2894172317460627	0.2725888896223609	0.3126143795943317	0.3392305027524552	0.4054073633473967	0.3992565305020939	0.4898730519923874	0.5799717127483203	0.5360278291486313	0.5181586925486209	0.6142718382462152	0.5472838892271864	0.6244914858949161	0.6742814650394002	0.767957	0.7979977783735998	0.848799	0.8588181971725626	0.8759578023627762	0.8760135232255012	0.8851709825387553	1.008271968497775	1.1929843964802331	1.311320879859169	1.4957207006725373	1.642249859574081	1.5874986814877168	1.8091686885356684	2.069980231289262	2.380715681863208	2.6833563347135336	2.7338008761067463	2.9700421794988734	3.2505712614416296	3.3635265917367616	3.5622489262372867	4.02106	4.552806984893305	4.98417	5.464024468225395	5.895915864774723	6.414198876357193	6.520210597803812	6.445448106428924	6.618281996970282	5.108458774503231	-1.65993	-1.65828	-1.66002	-1.66644	-1.56343	-1.60861	-1.55181	-1.51537	-1.4178	-1.42396	-1.38178	-1.31234	-1.33698	-1.335	-1.34754	-1.28863	-1.25202	-1.26585	-1.14489	-1.12583	-1.16034	-1.12685	-1.15312	-1.16075	-1.12645	-1.07488	-1.00518	-0.928476	-0.9111	-0.913919	-0.906069	-0.876369	-0.881751	-0.863965	-0.846542	-0.84612	-0.764381	-0.807495	-0.798511	-0.809245	-0.82543	-0.80097	-0.818428	-0.708749	-0.601542	-0.625947	-0.567781	-0.523442	-0.580139	-0.576441	-0.618248	-0.540449	-0.602759	-0.647266	-0.597193	-0.639669	-0.558826	-0.503502	-0.483358	-0.504659	-0.535906	-0.56675	-0.490413	-0.450471	-0.462756	-0.400946	-0.38843	-0.369632	-0.259396	-0.259988	-0.294755	-0.331913	-0.27654	-0.316262	-0.197611	-0.196713	-0.134147	-0.150348	-0.143628	-0.18182	-0.254404	-0.296251	-0.263371	-0.19614	-0.126202	-0.158691	-0.110901	-0.0936323	-0.163511	-0.103353	-0.0751468	-0.0533847	-0.0868975	-0.184517	-0.213888	-0.217129	-0.178444	-0.10445	-0.102947	-0.135879	-0.108687	-0.0692368	-0.0499845	0.0135944	-0.00507839	-0.0547215	-0.0537653	-0.0830693	-0.0829601	-0.188087	-0.219763	-0.238948	-0.241453	-0.272574	-0.24131	-0.196451	-0.156462	-0.109449	-0.0718243	-0.0988272	-0.069799	-0.0669714	-0.103504	-0.0949215	-0.115192	-0.0828266	-0.121999	-0.102043	-0.0385859	-0.038862	-0.106163	-0.178542	-0.233819	-0.220627	-0.184708	-0.203792	-0.156247	-0.0416627	0.0755727	0.0824857	0.0345934	0.0975422	0.162785	0.0715432	0.0114242	-0.0140726	-0.0232523	-0.0302875	-0.0228885	0.0239116	0.0591383	0.00448545	0.0565289	0.0529037	0.019073	-0.0200192	-0.0303441	0.0404192	0.0730746	0.1085418697609816	0.1334560221568461	0.1022325243713244	0.1172155903020196	0.0859113	0.0872395	0.120889	0.0687533	0.1348329404768539	0.1213300337550095	0.0664407	0.0971795	0.059684	0.1214207140826958	0.1882119159716417	0.1962737758273336	0.1967506523289497	0.2038131117656011	0.1409099251606908	0.1591332001779123	0.1901117521005958	0.1709913808787568	0.1901755117410012	0.170626	0.2681377032371544	0.2256457662986387	0.2645154830831463	0.2837344853592157	0.1555494721258556	0.1534028455225985	0.1635496850673682	0.1438758968210489	0.2076522858426358	0.2216315141851126	0.1614527653171147	0.1565921734579129	0.1942271978653414	0.2048579741908308	0.2604874521153229	0.2542006538830023	0.1790158399171521	0.15432	0.1309270374509108	0.2065723447925473	0.2139500623813645	0.3187707959259742	0.3554509322676237	0.3523575211077746	0.3735737065665073	0.3521405880667422	0.4009997936635348	0.3924783975835044	0.3496746357752273	0.263735	0.3193351373795082	0.3068020678086672	0.2490933080116683	0.2610773706559747	0.2457981985067836	0.3061545756462784	0.2217332766497686	0.2060181717759203	0.1902192037543399	0.2449995134752884	0.2247523953334163	0.2411687880553605	0.1195142983447043	0.1110171697132298	0.1016317228736336	0.0598071	0.0919572	0.0801451	0.1121073849053998	0.1434882138181589	0.0762449	0.1469029089184233	0.2101820279166063	0.2176956308370184	0.2598063981477252	0.2033854177883982	0.1440268682286677	0.2079344143323315	0.1598738464517944	0.1605907563036321	0.065346	0.0670395	0.0893199	0.1085051459057715	0.1471854295310413	0.0948484	-0.030528	-0.0513208	-0.117387	-0.0452141	-0.0622355	-0.0543781	-0.06084	-0.0474381	-0.0160087	-0.077995	0.0152924	0.0813993	0.0381719	0.1082252868301703	0.0285355	0.1248428229021459	0.0864107	0.1747708062328528	0.2680058288788833	0.2585865197843071	0.2728635122307801	0.3146540645886373	0.3093444801377314	0.3063814765426944	0.3641146709902013	0.3580099148861738	0.6194541445783549	0.8102342825535479	0.8605391986263828	1.065095918505237	1.2115856094400252	1.1272095755151406	1.454732150250801	1.6583008643446635	1.9741023052778823	2.1536834430064444	2.3675062588914675	2.623325554425266	2.779561550624752	2.696255216870818	2.620320500120716	2.935485845265871	3.5501269981338166	3.793415969120928	3.5926767713233763	3.8214559035560174	3.9117994141352175	4.080626173131266	3.793723559073967	3.82929	2.3460701236098083
Dm24Dv13CyO_20230205_sl1_ser12	0	0.00334448	0.00668896	0.0100334	0.0133779	0.0167224	0.0200669	0.0234114	0.0267559	0.0301003	0.0334448	0.0367893	0.0401338	0.0434783	0.0468227	0.0501672	0.0535117	0.0568562	0.0602007	0.0635452	0.0668896	0.0702341	0.0735786	0.0769231	0.0802676	0.083612	0.0869565	0.090301	0.0936455	0.09699	0.1003344481605351	0.1036789297658862	0.1070234113712374	0.1103678929765886	0.1137123745819397	0.1170568561872909	0.1204013377926421	0.1237458193979933	0.1270903010033444	0.1304347826086956	0.1337792642140468	0.1371237458193979	0.1404682274247491	0.1438127090301003	0.1471571906354515	0.1505016722408027	0.1538461538461538	0.157191	0.1605351170568562	0.1638795986622073	0.1672240802675585	0.1705685618729097	0.1739130434782608	0.177258	0.1806020066889632	0.1839464882943143	0.1872909698996655	0.1906354515050167	0.1939799331103679	0.197324	0.2006688963210702	0.2040133779264214	0.2073578595317725	0.2107023411371237	0.2140468227424749	0.217391	0.2207357859531772	0.2240802675585284	0.2274247491638795	0.2307692307692307	0.2341137123745819	0.2374581939799331	0.2408026755852843	0.2441471571906354	0.2474916387959866	0.2508361204013378	0.2541806020066889	0.2575250836120401	0.2608695652173913	0.2642140468227424	0.2675585284280936	0.2709030100334448	0.2742474916387959	0.2775919732441471	0.2809364548494983	0.2842809364548495	0.2876254180602006	0.2909698996655518	0.294314	0.2976588628762541	0.3010033444816054	0.3043478260869565	0.3076923076923077	0.3110367892976589	0.314381	0.3177257525083612	0.3210702341137124	0.3244147157190635	0.3277591973244147	0.3311036789297659	0.334448	0.3377926421404682	0.3411371237458194	0.3444816053511705	0.3478260869565217	0.3511705685618729	0.354515	0.3578595317725752	0.3612040133779264	0.3645484949832775	0.3678929765886287	0.3712374581939799	0.3745819397993311	0.3779264214046822	0.3812709030100334	0.3846153846153846	0.3879598662207358	0.391304	0.3946488294314381	0.3979933110367893	0.4013377926421405	0.4046822742474916	0.4080267558528428	0.411371	0.4147157190635451	0.4180602006688963	0.4214046822742475	0.4247491638795986	0.4280936454849498	0.431438	0.4347826086956521	0.4381270903010033	0.4414715719063545	0.4448160535117056	0.4481605351170568	0.451505	0.4548494983277591	0.4581939799331103	0.4615384615384615	0.4648829431438127	0.4682274247491638	0.471572	0.4749163879598662	0.4782608695652174	0.4816053511705686	0.4849498327759197	0.4882943143812709	0.4916387959866221	0.4949832775919732	0.4983277591973244	0.5016722408026756	0.5050167224080268	0.5083612040133779	0.5117056856187291	0.5150501672240803	0.5183946488294314	0.5217391304347826	0.5250836120401338	0.5284280936454849	0.5317725752508361	0.5351170568561873	0.5384615384615384	0.5418060200668896	0.5451505016722408	0.5484949832775919	0.5518394648829431	0.5551839464882943	0.5585284280936454	0.5618729096989966	0.5652173913043478	0.568562	0.5719063545150501	0.5752508361204013	0.5785953177257525	0.5819397993311036	0.5852842809364548	0.588629	0.5919732441471571	0.5953177257525083	0.5986622073578595	0.6020066889632107	0.6053511705685619	0.6086956521739131	0.6120401337792643	0.6153846153846154	0.6187290969899666	0.6220735785953178	0.6254180602006689	0.6287625418060201	0.6321070234113713	0.6354515050167224	0.6387959866220736	0.6421404682274248	0.6454849498327759	0.6488294314381271	0.6521739130434783	0.6555183946488294	0.6588628762541806	0.6622073578595318	0.6655518394648829	0.6688963210702341	0.6722408026755853	0.6755852842809364	0.6789297658862876	0.6822742474916388	0.685619	0.6889632107023411	0.6923076923076923	0.6956521739130435	0.6989966555183946	0.7023411371237458	0.705686	0.7090301003344481	0.7123745819397993	0.7157190635451505	0.7190635451505016	0.7224080267558528	0.725753	0.7290969899665551	0.7324414715719063	0.7357859531772575	0.7391304347826086	0.7424749163879598	0.745819	0.7491638795986622	0.7525083612040133	0.7558528428093645	0.7591973244147157	0.7625418060200668	0.765886	0.7692307692307692	0.7725752508361204	0.7759197324414716	0.7792642140468228	0.782609	0.7859531772575251	0.7892976588628763	0.7926421404682275	0.7959866220735786	0.7993311036789298	0.802676	0.8060200668896321	0.8093645484949833	0.8127090301003345	0.8160535117056856	0.8193979933110368	0.822742	0.8260869565217391	0.8294314381270903	0.8327759197324415	0.8361204013377926	0.8394648829431438	0.842809	0.8461538461538461	0.8494983277591973	0.8528428093645485	0.8561872909698997	0.8595317725752508	0.862876	0.8662207357859532	0.8695652173913043	0.8729096989966555	0.8762541806020067	0.8795986622073578	0.882943	0.8862876254180602	0.8896321070234113	0.8929765886287625	0.8963210702341137	0.8996655518394648	0.90301	0.9063545150501672	0.9096989966555185	0.9130434782608696	0.9163879598662208	0.9197324414715718	0.923077	0.9264214046822742	0.9297658862876254	0.9331103678929764	0.9364548494983276	0.9397993311036787	0.943144	0.9464882943143812	0.9498327759197324	0.9531772575250836	0.9565217391304348	0.959866	0.9632107023411371	0.9665551839464884	0.9698996655518396	0.9732441471571908	0.9765886287625418	0.979933	0.9832775919732442	0.9866220735785952	0.9899665551839464	0.9933110367892976	0.9966555183946488	1	-1.30778	-1.2203	-1.19454	-1.18835	-1.14765	-1.04452	-1.03716	-0.98479	-0.875577	-0.858498	-0.815442	-0.734047	-0.740364	-0.664437	-0.608747	-0.601386	-0.614729	-0.595401	-0.4874	-0.492596	-0.477837	-0.399181	-0.408146	-0.21488	-0.31509	-0.337575	-0.170326	-0.201615	-0.167314	-0.278503	-0.220415	-0.162784	-0.211156	-0.0804195	0.0316785	0.0267567	0.022647	0.0798743	0.0397998	0.0396795	-0.0349872	0.0686294	0.0583411	0.2208716641760322	0.3658807957958402	0.2103498378106602	-0.0214741	0.1540580029394215	0.2642077673070804	0.384217	0.2472933080520038	0.3824062026988065	0.0828965	0.0674181	0.3924488051311238	0.137435	0.0534128	-0.0435573	0.0626052	-0.00420832	-0.128509	-0.0965225	0.0265586	-0.0700082	-0.111641	-0.189713	-0.199445	-0.0856063	0.0155379	-0.0900208	-0.133711	-0.0954512	0.00681524	0.1580512100909573	-0.143681	-0.123988	-0.116135	-0.123517	-0.130013	-0.194754	-0.16929	-0.189256	-0.225634	-0.0541036	-0.0657652	-0.0585613	-0.130445	-0.174542	-0.157399	-0.232247	-0.232072	-0.297532	-0.244773	-0.131968	-0.205064	-0.267913	-0.283495	-0.176311	-0.147115	-0.244923	-0.235681	-0.276098	-0.177557	-0.226288	-0.212794	-0.211675	-0.227994	-0.301558	-0.283454	-0.303674	-0.275323	-0.19453	-0.181163	-0.216012	-0.213071	-0.139873	-0.175253	-0.216237	-0.137036	-0.227209	-0.220714	-0.185202	-0.195619	-0.146009	-0.142632	-0.133606	-0.137132	-0.186409	-0.131531	-0.187231	-0.188209	-0.134897	-0.118111	-0.203009	-0.278563	-0.225182	-0.228121	-0.21716	-0.149487	-0.152736	-0.147	-0.141391	-0.105574	-0.0916113	-0.0896016	-0.0473169	-0.0891856	-0.141346	-0.132604	-0.158011	-0.00294008	-0.0798458	-0.181106	-0.221186	-0.171678	-0.158811	-0.301009	-0.294483	-0.18326	-0.236352	-0.197737	-0.112611	-0.148123	-0.157728	-0.119401	-0.108616	-0.169475	-0.240038	-0.26344	-0.214493	-0.19929	-0.245554	-0.215003	-0.24786	-0.196208	-0.250232	-0.226991	-0.208652	-0.14564	-0.158603	-0.163871	-0.27487	-0.288267	-0.223052	-0.235513	-0.146251	-0.204442	-0.281731	-0.225792	-0.222755	-0.206088	-0.317912	-0.285949	-0.231511	-0.300389	-0.258974	-0.264272	-0.321765	-0.265591	-0.336337	-0.298818	-0.272249	-0.236778	-0.247698	-0.246252	-0.173999	-0.219189	-0.196148	-0.251377	-0.0871865	-0.205566	-0.201667	-0.174131	-0.201712	-0.116407	-0.206638	-0.13832	-0.178978	-0.212624	-0.174294	-0.171373	-0.25505	-0.107584	-0.143919	-0.0630291	-0.0684298	-0.103828	-0.1914	-0.0503212	-0.0936306	0.0139388	0.0564956	-0.0253557	0.0186508	0.2290637744636867	0.0218336	-0.0639199	-0.0484652	0.1572745580560945	0.3001361589952536	0.3496807574733102	0.3194977297723248	0.1268618728391645	0.2131647669558062	0.2395996136889142	0.3579939550314431	0.7460037725947597	0.2369646249804408	0.3263270745083736	0.2997631597948189	0.3996246687282069	0.6365378469168211	0.4683285924165521	0.4131479250705466	0.4272719684319922	0.4661491907168266	0.4595291694514977	0.3986473347752616	0.4273625460665928	0.6738543159031365	1.0197613851893157	0.7599527096483862	0.707614	0.7449798517782672	0.6985827156889508	0.7044420105004799	0.7936836006067914	0.91575	0.9568751143577148	1.042282875869602	1.128551771222008	1.1244018595623269	1.2261556009847083	1.450371589924777	1.6343733217485443	1.6118954221634745	1.914503677125889	1.7319964065616344	1.6832141221237662	1.905849098163756	1.892529399263175	1.6127648117364983	1.7843935443695187	1.9033933941260093	1.806468718138908	1.9317863717155328	1.9600997936907048	1.8600656934221016	1.5263348032611352	1.499318904293231	1.4718111186567209	1.332296558810589	1.3505149744137273	1.3161914149920244	1.0534955452525288	0.8602762172687565	0.6015562181180449	0.1654747257408143	-0.518917	-1.70406	-1.7318	-1.58413	-1.60019	-1.58556	-1.4809	-1.41827	-1.36667	-1.31789	-1.24072	-1.19114	-1.149	-1.02392	-0.961655	-0.901748	-0.883234	-0.845699	-0.827896	-0.78604	-0.721278	-0.745752	-0.687129	-0.611208	-0.574984	-0.530267	-0.511491	-0.47862	-0.441438	-0.420089	-0.40613	-0.399641	-0.342655	-0.333079	-0.301241	-0.211323	-0.163	-0.122049	-0.0442177	-0.109555	-0.141827	-0.117372	-0.113524	-0.111006	-0.0611552	-0.0800473	-0.0885094	-0.070767	-0.0892004	-0.0661109	-0.0627026	-0.00883026	0.0463261	0.0235623	-0.0335356	0.00741876	-0.0332133	-0.0513874	-0.133748	-0.100311	-0.100973	-0.14921	-0.15125	-0.143567	-0.112908	-0.116632	-0.111247	-0.0335958	0.0558096	0.0894634	0.0657914	0.0118818	-0.00634196	-0.0474616	-0.0672407	-0.0541593	-0.0202098	-0.0440976	-0.0819403	-0.0903898	-0.080285	-0.0382458	-0.0110624	-0.0205801	-0.0172851	-0.0075285	0.0163885	0.132304	0.1927394308179021	0.1697442718957627	0.1211664825814841	0.1526523255308476	0.1038846839255395	0.0910974	0.0704279	0.1186252013835835	0.1060670190186696	0.0514983	0.0450062	0.055217	0.1040649457736644	0.1181866154608206	0.1627118645407688	0.1579742935815397	0.1566302432681106	0.1546120972138993	0.2102134261121419	0.2481667515444767	0.1991462453020914	0.1515274617207778	0.1441884758322579	0.1395899396766724	0.1343829815945552	0.1076049437391865	0.0910629	0.1422656720157778	0.1508787580815159	0.1787423551524541	0.1490191163515156	0.0824041	0.0642051	0.0860603	0.0576202	0.0423614	0.0593246	0.0541939	0.08611	0.1294239275543431	0.1218095408785878	0.186907	0.1208773327955143	0.1100671749410992	0.1113009959163343	0.1051950073402205	0.0872317	0.1028137073457511	0.145059	0.1096247924461648	0.123139	0.1221761549897671	0.1499484816234192	0.2100854594470471	0.2251893619480603	0.230818	0.2232293164333308	0.1435164131052595	0.1230227435747935	0.1407126110818423	0.1979288959832114	0.2392356328517511	0.2157336263718948	0.186266	0.1820657529152078	0.1525099097594595	0.1663728637384926	0.1479129099927935	0.162458	0.099666	0.0538028	0.030187	0.012812	0.0425167	0.0611666	0.125493	0.1949318569439393	0.2328295869350941	0.2026404325615755	0.1376398521946081	0.0954581	0.0947021	0.0653548	0.0407921	0.0805996	0.0511063	0.0141106	-0.069477	-0.0575512	-0.0717231	-0.0880875	-0.101361	-0.0796783	-0.0683188	-0.0191189	-0.0875755	-0.127992	-0.074906	-0.0618995	-0.106924	-0.15634	-0.131443	-0.0909326	-0.101448	-0.144807	-0.173334	-0.200657	-0.225095	-0.237182	-0.2332	-0.228851	-0.256664	-0.310487	-0.347663	-0.363291	-0.370491	-0.361685	-0.311954	-0.288924	-0.26214	-0.301989	-0.346867	-0.374756	-0.340044	-0.365757	-0.384258	-0.395121	-0.370332	-0.33028	-0.310117	-0.323373	-0.336314	-0.380096	-0.413242	-0.447343	-0.442841	-0.419839	-0.418491	-0.379045	-0.406217	-0.393807	-0.436519	-0.489621	-0.483077	-0.4607	-0.472602	-0.468289	-0.491759	-0.461172	-0.489632	-0.503897	-0.515765	-0.529048	-0.496808	-0.487018	-0.488882	-0.455819	-0.46553	-0.46958	-0.521266	-0.51967	-0.507895	-0.528875	-0.56693	-0.526525	-0.496444	-0.485311	-0.498815	-0.490067	-0.457835	-0.50617	-0.563522	-0.500358	-0.401206	-0.309319	-0.206828	-0.0908231	-0.0154094	0.0428403	0.2859581108462696	0.4175089144479469	0.5740146035055695	0.8603098114509669	0.9094958311907296	1.096812784483303	1.2244070600040091	1.4303029864560977	1.536379026262501	1.574372638452982	1.5826967570746433	1.6022683654800551	1.779799783874204	1.8354918910493327	1.968223647332331	1.871235412369657	1.9736852567481649	1.896459727664268	1.848381372058024	1.6863536225494615	1.7285677702635824	2.010718815807447	2.165346583619637	2.33987	2.4530292353085272	2.793579395658563	3.1523818582435905	3.494583001709146	3.581043002060202	3.2725197615412305	3.1149751072926937	2.4562684289422987	1.3354600721378995	-0.549691	-1.91893
Dm123Dv4CyO_20230604_sl1_ser77	0	0.00334448	0.00668896	0.0100334	0.0133779	0.0167224	0.0200669	0.0234114	0.0267559	0.0301003	0.0334448	0.0367893	0.0401338	0.0434783	0.0468227	0.0501672	0.0535117	0.0568562	0.0602007	0.0635452	0.0668896	0.0702341	0.0735786	0.0769231	0.0802676	0.083612	0.0869565	0.090301	0.0936455	0.09699	0.1003344481605351	0.1036789297658862	0.1070234113712374	0.1103678929765886	0.1137123745819397	0.1170568561872909	0.1204013377926421	0.1237458193979933	0.1270903010033444	0.1304347826086956	0.1337792642140468	0.1371237458193979	0.1404682274247491	0.1438127090301003	0.1471571906354515	0.1505016722408027	0.1538461538461538	0.157191	0.1605351170568562	0.1638795986622073	0.1672240802675585	0.1705685618729097	0.1739130434782608	0.177258	0.1806020066889632	0.1839464882943143	0.1872909698996655	0.1906354515050167	0.1939799331103679	0.197324	0.2006688963210702	0.2040133779264214	0.2073578595317725	0.2107023411371237	0.2140468227424749	0.217391	0.2207357859531772	0.2240802675585284	0.2274247491638795	0.2307692307692307	0.2341137123745819	0.2374581939799331	0.2408026755852843	0.2441471571906354	0.2474916387959866	0.2508361204013378	0.2541806020066889	0.2575250836120401	0.2608695652173913	0.2642140468227424	0.2675585284280936	0.2709030100334448	0.2742474916387959	0.2775919732441471	0.2809364548494983	0.2842809364548495	0.2876254180602006	0.2909698996655518	0.294314	0.2976588628762541	0.3010033444816054	0.3043478260869565	0.3076923076923077	0.3110367892976589	0.314381	0.3177257525083612	0.3210702341137124	0.3244147157190635	0.3277591973244147	0.3311036789297659	0.334448	0.3377926421404682	0.3411371237458194	0.3444816053511705	0.3478260869565217	0.3511705685618729	0.354515	0.3578595317725752	0.3612040133779264	0.3645484949832775	0.3678929765886287	0.3712374581939799	0.3745819397993311	0.3779264214046822	0.3812709030100334	0.3846153846153846	0.3879598662207358	0.391304	0.3946488294314381	0.3979933110367893	0.4013377926421405	0.4046822742474916	0.4080267558528428	0.411371	0.4147157190635451	0.4180602006688963	0.4214046822742475	0.4247491638795986	0.4280936454849498	0.431438	0.4347826086956521	0.4381270903010033	0.4414715719063545	0.4448160535117056	0.4481605351170568	0.451505	0.4548494983277591	0.4581939799331103	0.4615384615384615	0.4648829431438127	0.4682274247491638	0.471572	0.4749163879598662	0.4782608695652174	0.4816053511705686	0.4849498327759197	0.4882943143812709	0.4916387959866221	0.4949832775919732	0.4983277591973244	0.5016722408026756	0.5050167224080268	0.5083612040133779	0.5117056856187291	0.5150501672240803	0.5183946488294314	0.5217391304347826	0.5250836120401338	0.5284280936454849	0.5317725752508361	0.5351170568561873	0.5384615384615384	0.5418060200668896	0.5451505016722408	0.5484949832775919	0.5518394648829431	0.5551839464882943	0.5585284280936454	0.5618729096989966	0.5652173913043478	0.568562	0.5719063545150501	0.5752508361204013	0.5785953177257525	0.5819397993311036	0.5852842809364548	0.588629	0.5919732441471571	0.5953177257525083	0.5986622073578595	0.6020066889632107	0.6053511705685619	0.6086956521739131	0.6120401337792643	0.6153846153846154	0.6187290969899666	0.6220735785953178	0.6254180602006689	0.6287625418060201	0.6321070234113713	0.6354515050167224	0.6387959866220736	0.6421404682274248	0.6454849498327759	0.6488294314381271	0.6521739130434783	0.6555183946488294	0.6588628762541806	0.6622073578595318	0.6655518394648829	0.6688963210702341	0.6722408026755853	0.6755852842809364	0.6789297658862876	0.6822742474916388	0.685619	0.6889632107023411	0.6923076923076923	0.6956521739130435	0.6989966555183946	0.7023411371237458	0.705686	0.7090301003344481	0.7123745819397993	0.7157190635451505	0.7190635451505016	0.7224080267558528	0.725753	0.7290969899665551	0.7324414715719063	0.7357859531772575	0.7391304347826086	0.7424749163879598	0.745819	0.7491638795986622	0.7525083612040133	0.7558528428093645	0.7591973244147157	0.7625418060200668	0.765886	0.7692307692307692	0.7725752508361204	0.7759197324414716	0.7792642140468228	0.782609	0.7859531772575251	0.7892976588628763	0.7926421404682275	0.7959866220735786	0.7993311036789298	0.802676	0.8060200668896321	0.8093645484949833	0.8127090301003345	0.8160535117056856	0.8193979933110368	0.822742	0.8260869565217391	0.8294314381270903	0.8327759197324415	0.8361204013377926	0.8394648829431438	0.842809	0.8461538461538461	0.8494983277591973	0.8528428093645485	0.8561872909698997	0.8595317725752508	0.862876	0.8662207357859532	0.8695652173913043	0.8729096989966555	0.8762541806020067	0.8795986622073578	0.882943	0.8862876254180602	0.8896321070234113	0.8929765886287625	0.8963210702341137	0.8996655518394648	0.90301	0.9063545150501672	0.9096989966555185	0.9130434782608696	0.9163879598662208	0.9197324414715718	0.923077	0.9264214046822742	0.9297658862876254	0.9331103678929764	0.9364548494983276	0.9397993311036787	0.943144	0.9464882943143812	0.9498327759197324	0.9531772575250836	0.9565217391304348	0.959866	0.9632107023411371	0.9665551839464884	0.9698996655518396	0.9732441471571908	0.9765886287625418	0.979933	0.9832775919732442	0.9866220735785952	0.9899665551839464	0.9933110367892976	0.9966555183946488	1	-1.61247	-1.17379	-1.429	-1.50778	-1.46325	-1.30115	-1.17727	-1.21502	-1.08432	-0.996151	-0.926124	-0.99254	-1.12628	-1.10145	-1.06219	-1.04117	-1.10729	-1.06371	-0.975892	-0.95863	-0.965886	-0.932187	-0.974815	-0.927733	-0.917259	-0.937758	-0.840504	-0.953284	-0.943547	-0.895061	-0.81073	-0.756386	-0.942297	-0.863523	-0.867612	-0.820786	-0.770855	-0.712649	-0.744356	-0.711385	-0.653457	-0.597029	-0.570964	-0.681839	-0.755477	-0.627472	-0.56039	-0.583087	-0.606666	-0.544043	-0.579901	-0.635272	-0.594865	-0.431415	-0.406995	-0.334893	-0.382432	-0.407177	-0.418777	-0.404922	-0.394157	-0.296564	-0.412816	-0.321713	-0.337494	-0.447265	-0.443867	-0.3941	-0.299939	-0.405354	-0.363175	-0.404414	-0.453177	-0.443196	-0.457256	-0.397079	-0.364976	-0.251817	-0.24815	-0.216298	-0.330894	-0.426075	-0.393526	-0.349354	-0.356169	-0.397568	-0.412944	-0.193974	-0.215323	-0.249097	-0.352317	-0.202505	-0.307574	-0.267855	-0.266964	-0.164773	-0.0430002	0.021398	-0.0234532	0.00425724	-0.0608978	-0.0795951	-0.0661205	-0.163423	-0.248115	-0.318081	-0.237355	-0.166559	-0.0652904	-0.0712904	-0.124054	-0.108167	-0.128339	-0.258886	-0.16762	-0.0955338	-0.143231	-0.1092	-0.0702539	-0.139258	-0.22003	-0.234697	-0.178217	-0.177057	-0.16269	-0.0600245	-0.0495443	-0.20265	-0.321601	-0.268872	-0.226102	-0.171948	-0.139765	0.1053493064818644	0.0893585	-0.00188401	-0.0407636	-0.0914489	-0.177446	-0.13322	-0.0859582	-0.124951	-0.0947718	-0.138411	0.0153301	-0.0904047	-0.0521269	-0.0386864	-0.0994522	-0.123914	-0.00766697	-0.0244875	-0.196757	-0.16375	-0.289448	-0.319581	-0.147441	-0.155471	-0.106414	0.0419648	-0.0711295	-0.0922271	-0.188327	-0.127078	-0.0267211	0.0447498	-0.0325466	-0.134781	-0.0575645	0.1042108811876502	-0.058514	-0.143642	-0.0926002	-0.150442	-0.0535648	-0.12922	-0.0837578	0.0252377	-0.0157299	-0.0806645	-0.0917421	-0.132456	-0.0357725	-0.0683156	-0.173765	-0.0901024	-0.0304816	0.00224595	-0.0250144	0.028648	-0.0403395	-0.025485	0.0175636	0.0313224	0.0532372	0.1344668828717982	0.1384077029206756	0.0738541	-0.00767524	0.0539537	0.0377683	0.0457653	-0.0400563	-0.000216748	0.1281812917326556	0.2246162993842791	0.2229064331640326	0.1924253266406773	0.1732511294370976	0.157836	0.2178755999293754	0.2466334162535118	0.2501942976827716	0.2182220435007709	0.1932989206007264	0.1872102969600546	0.1819259271640946	0.292308	0.2968044420174658	0.2898883172283275	0.2932972026418138	0.2400952161240011	0.1822673267716487	0.187211	0.29758	0.1791775695810209	0.3500928918525622	0.3526991079238469	0.221104	0.2449466982427536	0.4178058676527693	0.3217112196735305	0.2862965240857146	0.4321856197947553	0.2649789225220333	0.4262827215971898	0.2526249115441221	0.312428	0.2694307014404959	0.2243822683485452	0.2970404171480393	0.2483690182075557	0.2718011905833388	0.4677254072924804	0.4333370571384849	0.537328	0.5399549920724142	0.5366433023244499	0.6214067315762675	0.8100100954457782	0.6997967287297298	0.6045829577147752	0.7124604295185698	0.7054173619965853	0.7773874852182178	0.7907915156435364	0.6348380696650393	0.883795	0.869332	0.8861409756824005	0.9055007476949904	0.8586454240308302	0.7479041461846268	1.024762975971469	1.1849545551754923	1.113700511999465	1.1453690504809448	1.2289727483802273	1.3401766146720284	1.3575005998410306	1.335043213459202	1.3396949999756167	1.33238	1.40509	1.437661080186497	1.4538298137185914	1.311459887787533	1.4109	1.5090919104661709	1.498722896100827	1.4154101204611471	1.319090964199721	1.164330101659196	1.0818483901060718	1.055078599816309	0.9802260656623196	1.155827259968626	1.215321082727497	1.278740606995306	1.3550706726504602	1.3067075645986852	1.3515758972671488	1.3352708844969388	1.4925274665167028	1.659323829776833	1.781947672419351	2.011828242874365	2.0521558151116785	1.6910918495899323	0.9191033983353444	-2.08586	-1.92953	-1.97612	-1.91839	-1.89774	-1.87442	-1.77105	-1.65651	-1.64986	-1.59497	-1.58504	-1.56639	-1.52236	-1.4638	-1.50084	-1.49262	-1.47453	-1.41078	-1.34946	-1.32219	-1.33517	-1.33124	-1.25999	-1.23582	-1.15176	-1.07808	-0.998811	-1.00235	-1.01628	-1.00716	-0.930336	-0.817887	-0.797283	-0.825138	-0.868101	-0.826172	-0.788047	-0.761211	-0.721549	-0.735837	-0.66835	-0.642305	-0.566049	-0.58805	-0.502893	-0.481521	-0.466553	-0.509252	-0.478706	-0.520038	-0.432712	-0.436319	-0.391918	-0.339076	-0.265128	-0.302397	-0.28938	-0.151654	-0.187623	-0.197939	-0.168769	-0.112095	-0.0704275	-0.0426433	-0.0486253	-0.068674	-0.0971787	-0.0898189	-0.15537	-0.184019	-0.154779	-0.174714	-0.191355	-0.167397	-0.190473	-0.113824	-0.0820525	-0.0177855	0.0424909	0.0857991	0.1007823990178225	0.1049152995888093	0.0599323	0.057526	0.0735456	0.0337395	0.0732605	0.0593093	0.111231	0.1794932124520031	0.1487192179769416	0.1735273918067515	0.1855401100627841	0.2454869314206545	0.2440734106954916	0.2514285810445185	0.3429604448119285	0.3698730871091201	0.3264019473822222	0.2905160297978078	0.2742549093164494	0.2359800130988963	0.2351054061429989	0.2813740046648251	0.2827401785237446	0.3107472154385626	0.358324	0.266063	0.3046782814434007	0.2904389916529138	0.1855692122760705	0.202331	0.1594836876594989	0.160039	0.1935762993623158	0.2308367728333649	0.224118	0.2815022734095555	0.2510458883352802	0.2521348123029863	0.3122709237646199	0.2604405464963973	0.2515821135756912	0.2557038609426242	0.2596768569125929	0.3030761470011665	0.2408975078186865	0.1673705672705834	0.1461686000726583	0.2464431665897133	0.2768714847827497	0.3504465525783154	0.3490211246402388	0.348047	0.3601709978882135	0.3887174555165079	0.3396121599070867	0.2524818504158892	0.2129222120747091	0.1858443338515417	0.1740164236840108	0.1766466411462027	0.1277583911408463	0.1487753489206934	0.1361508130624474	0.0847454	0.0937178	0.0979062	0.1115791563131032	0.1389639535942763	0.1388363105492867	0.1677598341012258	0.1146190886750012	0.0963281	0.0489361	0.00968758	0.0241956	0.0145357	0.0640634	0.0926939	0.1341574618444373	0.1881910325226653	0.1059433240808021	0.1457344052799645	0.1601954031233967	0.1692338183750029	0.1617527520319965	0.1229888202445773	0.1226045714964101	0.0650642	0.0876033	0.0940694	0.1726808508673141	0.1822238335032348	0.2188947482256044	0.2134529692965774	0.1466380662377158	0.111552	0.1372380666155157	0.1249447997426999	0.1285687649996337	0.1524798828917297	0.1521856787485637	0.0224427	0.00621138	0.0762753	0.1163270244247576	0.118763	0.0734128	0.07358	0.0964469	0.1327545317401556	0.168823	0.0756528	0.00103156	0.0772632	0.0259752	-0.0192323	-0.0371501	0.0394375	0.0755033	0.0918225	0.042485	0.0186927	0.0192073	0.037477	-0.0243186	-0.11322	-0.0903975	0.00777261	0.0386681	0.0689638	0.0214907	-0.0482788	0.0655144	0.1067069571203958	0.1087873903535651	0.0492531	0.0438178	0.0381334	0.0266568	0.0235496	0.00108881	0.030452	-0.00706628	-0.00983384	0.0117505	0.0355502	0.1078899267482031	0.0240678	0.0430437	0.0723313	-0.0178531	-0.0828114	-0.144635	-0.0718288	-0.0526172	-0.0492066	-0.0736231	-0.102269	-0.0502671	-0.0301614	-0.100919	-0.0908364	-0.0997798	-0.052211	-0.102845	-0.102496	-0.0589655	0.0134825	0.0449756	-0.0115385	0.0746575	0.106679	0.0619529	-0.00714921	0.0855564	0.1061941886313417	0.1534393032746458	0.1409892078338427	0.2218043647509291	0.264586	0.3006363520943468	0.3699425566565699	0.395831	0.4446407216189043	0.470301	0.4559109720936605	0.4075801810441281	0.3329705582274475	0.3345388572752404	0.3218021894792977	0.2944445925609302	0.3237588498051289	0.4044161501127016	0.3369633732102229	0.3756651255539006	0.4870322675229149	0.6247308547883909	0.6289700411192275	0.4670721433505714	0.4596057079451333	0.4303294884695885	0.4405619664494365	0.4159597507565722	0.406366	0.5519682857598386	0.6346680618288403	0.6843060538333559	0.7746186750904183	0.7664076099294457	1.015925556770325	0.9749668938073948	1.2844823597126496	1.8093462678974643	1.7289222424936603	2.1135814696279507	1.6552239323155546	0.9345493003703949	-0.431938
Dv1234CyO_20230522_sl1_ser10	0	0.00334448	0.00668896	0.0100334	0.0133779	0.0167224	0.0200669	0.0234114	0.0267559	0.0301003	0.0334448	0.0367893	0.0401338	0.0434783	0.0468227	0.0501672	0.0535117	0.0568562	0.0602007	0.0635452	0.0668896	0.0702341	0.0735786	0.0769231	0.0802676	0.083612	0.0869565	0.090301	0.0936455	0.09699	0.1003344481605351	0.1036789297658862	0.1070234113712374	0.1103678929765886	0.1137123745819397	0.1170568561872909	0.1204013377926421	0.1237458193979933	0.1270903010033444	0.1304347826086956	0.1337792642140468	0.1371237458193979	0.1404682274247491	0.1438127090301003	0.1471571906354515	0.1505016722408027	0.1538461538461538	0.157191	0.1605351170568562	0.1638795986622073	0.1672240802675585	0.1705685618729097	0.1739130434782608	0.177258	0.1806020066889632	0.1839464882943143	0.1872909698996655	0.1906354515050167	0.1939799331103679	0.197324	0.2006688963210702	0.2040133779264214	0.2073578595317725	0.2107023411371237	0.2140468227424749	0.217391	0.2207357859531772	0.2240802675585284	0.2274247491638795	0.2307692307692307	0.2341137123745819	0.2374581939799331	0.2408026755852843	0.2441471571906354	0.2474916387959866	0.2508361204013378	0.2541806020066889	0.2575250836120401	0.2608695652173913	0.2642140468227424	0.2675585284280936	0.2709030100334448	0.2742474916387959	0.2775919732441471	0.2809364548494983	0.2842809364548495	0.2876254180602006	0.2909698996655518	0.294314	0.2976588628762541	0.3010033444816054	0.3043478260869565	0.3076923076923077	0.3110367892976589	0.314381	0.3177257525083612	0.3210702341137124	0.3244147157190635	0.3277591973244147	0.3311036789297659	0.334448	0.3377926421404682	0.3411371237458194	0.3444816053511705	0.3478260869565217	0.3511705685618729	0.354515	0.3578595317725752	0.3612040133779264	0.3645484949832775	0.3678929765886287	0.3712374581939799	0.3745819397993311	0.3779264214046822	0.3812709030100334	0.3846153846153846	0.3879598662207358	0.391304	0.3946488294314381	0.3979933110367893	0.4013377926421405	0.4046822742474916	0.4080267558528428	0.411371	0.4147157190635451	0.4180602006688963	0.4214046822742475	0.4247491638795986	0.4280936454849498	0.431438	0.4347826086956521	0.4381270903010033	0.4414715719063545	0.4448160535117056	0.4481605351170568	0.451505	0.4548494983277591	0.4581939799331103	0.4615384615384615	0.4648829431438127	0.4682274247491638	0.471572	0.4749163879598662	0.4782608695652174	0.4816053511705686	0.4849498327759197	0.4882943143812709	0.4916387959866221	0.4949832775919732	0.4983277591973244	0.5016722408026756	0.5050167224080268	0.5083612040133779	0.5117056856187291	0.5150501672240803	0.5183946488294314	0.5217391304347826	0.5250836120401338	0.5284280936454849	0.5317725752508361	0.5351170568561873	0.5384615384615384	0.5418060200668896	0.5451505016722408	0.5484949832775919	0.5518394648829431	0.5551839464882943	0.5585284280936454	0.5618729096989966	0.5652173913043478	0.568562	0.5719063545150501	0.5752508361204013	0.5785953177257525	0.5819397993311036	0.5852842809364548	0.588629	0.5919732441471571	0.5953177257525083	0.5986622073578595	0.6020066889632107	0.6053511705685619	0.6086956521739131	0.6120401337792643	0.6153846153846154	0.6187290969899666	0.6220735785953178	0.6254180602006689	0.6287625418060201	0.6321070234113713	0.6354515050167224	0.6387959866220736	0.6421404682274248	0.6454849498327759	0.6488294314381271	0.6521739130434783	0.6555183946488294	0.6588628762541806	0.6622073578595318	0.6655518394648829	0.6688963210702341	0.6722408026755853	0.6755852842809364	0.6789297658862876	0.6822742474916388	0.685619	0.6889632107023411	0.6923076923076923	0.6956521739130435	0.6989966555183946	0.7023411371237458	0.705686	0.7090301003344481	0.7123745819397993	0.7157190635451505	0.7190635451505016	0.7224080267558528	0.725753	0.7290969899665551	0.7324414715719063	0.7357859531772575	0.7391304347826086	0.7424749163879598	0.745819	0.7491638795986622	0.7525083612040133	0.7558528428093645	0.7591973244147157	0.7625418060200668	0.765886	0.7692307692307692	0.7725752508361204	0.7759197324414716	0.7792642140468228	0.782609	0.7859531772575251	0.7892976588628763	0.7926421404682275	0.7959866220735786	0.7993311036789298	0.802676	0.8060200668896321	0.8093645484949833	0.8127090301003345	0.8160535117056856	0.8193979933110368	0.822742	0.8260869565217391	0.8294314381270903	0.8327759197324415	0.8361204013377926	0.8394648829431438	0.842809	0.8461538461538461	0.8494983277591973	0.8528428093645485	0.8561872909698997	0.8595317725752508	0.862876	0.8662207357859532	0.8695652173913043	0.8729096989966555	0.8762541806020067	0.8795986622073578	0.882943	0.8862876254180602	0.8896321070234113	0.8929765886287625	0.8963210702341137	0.8996655518394648	0.90301	0.9063545150501672	0.9096989966555185	0.9130434782608696	0.9163879598662208	0.9197324414715718	0.923077	0.9264214046822742	0.9297658862876254	0.9331103678929764	0.9364548494983276	0.9397993311036787	0.943144	0.9464882943143812	0.9498327759197324	0.9531772575250836	0.9565217391304348	0.959866	0.9632107023411371	0.9665551839464884	0.9698996655518396	0.9732441471571908	0.9765886287625418	0.979933	0.9832775919732442	0.9866220735785952	0.9899665551839464	0.9933110367892976	0.9966555183946488	1	-1.67665	-1.37509	-1.27121	-1.04531	-0.947198	-0.942264	-0.972952	-0.984034	-0.948526	-0.932418	-0.916824	-0.894428	-0.868696	-0.941149	-0.842492	-0.96895	-0.973192	-1.00184	-1.04168	-0.927019	-0.822287	-0.912847	-0.913692	-0.826052	-0.911838	-0.89466	-0.832581	-0.65753	-0.739341	-0.797066	-0.807925	-0.788563	-0.825143	-0.810183	-0.739917	-0.785511	-0.835614	-0.79342	-0.77294	-0.675254	-0.695412	-0.754873	-0.760951	-0.701084	-0.598574	-0.607205	-0.62134	-0.538157	-0.533543	-0.508285	-0.497477	-0.505289	-0.552315	-0.490096	-0.43499	-0.409833	-0.488053	-0.532282	-0.496683	-0.516923	-0.454962	-0.444347	-0.483006	-0.440519	-0.438716	-0.400239	-0.315329	-0.299632	-0.41835	-0.377017	-0.368982	-0.379973	-0.414678	-0.434755	-0.402357	-0.354148	-0.273069	-0.321972	-0.350027	-0.347262	-0.359018	-0.315593	-0.280238	-0.251546	-0.360136	-0.306508	-0.322351	-0.338138	-0.360831	-0.370245	-0.399872	-0.446773	-0.443553	-0.444565	-0.353116	-0.262283	-0.26183	-0.188852	-0.158362	-0.221482	-0.178324	-0.2695	-0.267451	-0.244425	-0.271364	-0.258916	-0.196288	-0.277113	-0.247213	-0.316468	-0.224902	-0.176565	-0.227946	-0.236063	-0.150433	-0.117933	-0.185628	-0.138338	-0.172608	-0.165815	-0.216718	-0.167209	-0.171057	-0.0683285	-0.0773773	-0.113444	-0.107251	-0.0669767	-0.0433199	-0.054696	-0.107632	-0.0325264	-0.0280141	-0.0937738	-0.125745	-0.130664	-0.123519	-0.113274	-0.0693739	-0.0536078	-0.067058	-0.0515715	-0.0134552	-0.05908	-0.0723979	-0.123866	-0.0821582	-0.0779765	-0.0129806	0.024306	-0.115535	-0.0945435	-0.105843	-0.132567	-0.106665	-0.118659	-0.0425628	-0.0832617	-0.0760356	-0.0340847	-0.0802255	-0.127573	-0.0775642	-0.0650272	-0.0940571	-0.106861	-0.150937	-0.169037	-0.0972325	-0.0258385	-0.0755406	-0.0137898	0.00637481	0.0518674	-0.128539	-0.160604	-0.141121	-0.108635	-0.138725	-0.196001	-0.148647	-0.156812	-0.0699584	-0.0529453	-0.0699321	-0.0923156	-0.0490773	-0.0275449	-0.0889889	-0.0609046	-0.048725	-0.108691	-0.100303	-0.073352	-0.0159564	0.0785391	0.0511569	0.00599369	-0.0368301	0.0122605	-0.0104627	-0.0797981	-0.0945296	-0.081237	-0.14657	-0.192303	-0.187157	-0.186813	-0.155117	-0.14505	-0.143021	-0.143922	-0.119278	-0.0463559	0.0175006	-0.0727866	-0.0754777	-0.0138917	0.0675063	0.0470834	0.0181576	0.1310615048506258	0.1509852069110861	0.115752	0.0390858	0.0144802	0.0395564	0.0631119	0.0804232	0.0484565	0.0408659	0.0165044	-0.0227364	0.0133867	-0.00493133	-0.0108367	0.0142913	0.0669319	-0.0373341	0.02091	0.0826687	0.0787348	0.0500888	0.0501044	-0.00237398	-0.0144766	0.0597576	0.0912023	0.1287480659887691	0.118664	0.0927579	0.1551790203204207	0.2236517053104921	0.266768	0.2587133750564935	0.3058233461260927	0.3808575657729684	0.405642	0.4759198482284599	0.5197075895434318	0.5171673563530834	0.5666765928275805	0.5989539684445253	0.596625	0.7592425032140361	0.8397697765082968	0.7429253313836267	0.8759001584569569	0.8725792299938547	0.973603	1.0533217885811623	1.0968864362040756	1.1326239421203876	1.2860275927777862	1.4272352222128903	1.4838899272971622	1.637785591393296	1.7270876449251684	1.8129121082200268	1.8511613033463064	1.8725928131040983	2.0057861405286657	2.235642382576476	2.3460561398271973	2.525556866414457	2.4750393259945414	2.58914	2.855184322628679	3.218112972023924	3.4733838178237364	3.999356451676432	4.565138497574956	4.70701	5.0177622159626685	5.266778477948482	5.704490902300152	5.247118771546596	4.158329275671743	2.527145452691518	-0.75423	-2.30398	-2.02955	-1.88875	-1.74861	-1.64356	-1.5551	-1.51733	-1.4519	-1.39005	-1.3444	-1.32918	-1.28561	-1.30012	-1.30921	-1.2889	-1.36222	-1.33691	-1.31787	-1.32968	-1.27183	-1.2008	-1.14029	-1.18874	-1.23019	-1.18269	-1.12746	-1.07983	-0.986585	-0.941709	-0.977405	-0.981949	-0.994068	-0.966904	-0.905342	-0.938359	-0.909061	-0.918504	-0.938866	-0.913244	-0.857038	-0.876325	-0.858595	-0.860771	-0.799155	-0.765988	-0.726239	-0.696939	-0.565582	-0.554281	-0.534443	-0.552483	-0.505856	-0.516271	-0.492431	-0.564874	-0.490686	-0.374624	-0.479786	-0.460161	-0.448827	-0.402763	-0.363766	-0.429383	-0.405171	-0.360782	-0.342526	-0.288368	-0.328387	-0.32795	-0.291685	-0.27632	-0.327993	-0.249132	-0.215879	-0.186075	-0.132683	-0.0811008	-0.140813	-0.128719	-0.139882	-0.104616	-0.206641	-0.137388	-0.200749	-0.0809015	-0.0976477	-0.138544	-0.21377	-0.206819	-0.255018	-0.275014	-0.304383	-0.264932	-0.216548	-0.134866	-0.0358329	-0.00198681	0.0663075	0.014274	0.0019009	0.00688693	-0.049583	0.0417267	0.0179509	0.0149477	0.1185427882096789	0.1645419162673871	0.1367126282820284	0.1389550835063273	0.0682696	0.1887577110430878	0.2511732971815013	0.2426246384752179	0.2657450981771391	0.284024	0.365554	0.31624	0.3895592190066296	0.2791157379578586	0.2979010920375726	0.2941624063118374	0.377303	0.4946175861387871	0.5097212651086284	0.4440376188245968	0.4203998542931123	0.510671	0.5537507277259732	0.5252971175895804	0.470197	0.3911710564520884	0.4024482533068749	0.3856142000799311	0.3471067027124712	0.3316216725941108	0.3351813683460898	0.3523844179283333	0.4874581129507631	0.5611854281526988	0.5676675065566118	0.5212725063819785	0.621509	0.6241008834744366	0.6081381898864326	0.5909980936559937	0.5221038229328009	0.5947451788175153	0.5482223087580828	0.5343677052332607	0.4469886656542473	0.4840000620455413	0.5462976409878759	0.5403210075853739	0.4737211842508218	0.4552363886880392	0.5150098486047616	0.473343	0.4732186769076559	0.5209563405188422	0.5160531330301542	0.4834169544275715	0.4264660208752914	0.4333958551044433	0.4921569477272148	0.5797050467880023	0.5273838560924712	0.4837965145905838	0.5522218194733912	0.5206525912334319	0.6169026198717537	0.5899495828957885	0.5512260558918751	0.4527547945835506	0.416205	0.388882	0.4310394738847345	0.431319	0.4694916610908511	0.3400265099550072	0.3537654596453443	0.3548564440923042	0.4338055239291594	0.4620162922470039	0.4723438649211888	0.4634087854722449	0.3661205628403395	0.4297691970598216	0.3993146294865659	0.397593	0.4848476786075357	0.4746953635145504	0.474537	0.5078395934983413	0.5843117306530703	0.6180393648702768	0.606178	0.6063991999971963	0.5653401222970873	0.4966224900209262	0.491	0.4142160161771975	0.3712781787032405	0.2675106959722145	0.2576352122277673	0.1758489802148225	0.1182762028225017	0.2175446241169782	0.2108667255165494	0.1428592431084561	0.1805078683383038	0.1808683087604229	0.1219608254101849	0.1068469004111041	0.1232449579892103	0.1493567038896885	0.1949082284376875	0.2791278425861013	0.3234319284468783	0.3575132681213149	0.3622607348962153	0.3362128818834325	0.4234149432246861	0.4122677070657366	0.3564457968135494	0.3910984848333076	0.3363118418227526	0.2790735330036515	0.3282030373986088	0.2473361151792437	0.214283	0.2012220520529101	0.0621088	0.0313721	0.0293257	-0.0559959	-0.0956006	-0.101822	-0.0889113	-0.179989	-0.0851941	-0.133281	-0.123698	-0.165013	-0.152927	-0.214682	-0.24736	-0.250806	-0.270335	-0.256282	-0.295225	-0.360917	-0.331943	-0.317668	-0.302346	-0.383311	-0.396293	-0.358508	-0.360882	-0.391363	-0.35813	-0.394096	-0.402274	-0.392066	-0.461437	-0.467465	-0.488584	-0.512124	-0.522807	-0.53349	-0.523664	-0.533511	-0.525372	-0.494716	-0.490858	-0.390926	-0.457433	-0.357669	-0.374529	-0.292402	-0.446416	-0.439054	-0.395258	-0.302302	-0.277013	-0.235294	-0.300546	-0.370464	-0.256807	-0.197691	-0.100123	0.1597002378370139	0.4661371957567149	0.5200732668777409	0.7416353389891777	0.762613	0.9922182341576752	0.8105755796985014	0.1467198963317441	-0.965454	-2.1638
Dm13Dv24CyO_20230507_sl2_ser9	0	0.00334448	0.00668896	0.0100334	0.0133779	0.0167224	0.0200669	0.0234114	0.0267559	0.0301003	0.0334448	0.0367893	0.0401338	0.0434783	0.0468227	0.0501672	0.0535117	0.0568562	0.0602007	0.0635452	0.0668896	0.0702341	0.0735786	0.0769231	0.0802676	0.083612	0.0869565	0.090301	0.0936455	0.09699	0.1003344481605351	0.1036789297658862	0.1070234113712374	0.1103678929765886	0.1137123745819397	0.1170568561872909	0.1204013377926421	0.1237458193979933	0.1270903010033444	0.1304347826086956	0.1337792642140468	0.1371237458193979	0.1404682274247491	0.1438127090301003	0.1471571906354515	0.1505016722408027	0.1538461538461538	0.157191	0.1605351170568562	0.1638795986622073	0.1672240802675585	0.1705685618729097	0.1739130434782608	0.177258	0.1806020066889632	0.1839464882943143	0.1872909698996655	0.1906354515050167	0.1939799331103679	0.197324	0.2006688963210702	0.2040133779264214	0.2073578595317725	0.2107023411371237	0.2140468227424749	0.217391	0.2207357859531772	0.2240802675585284	0.2274247491638795	0.2307692307692307	0.2341137123745819	0.2374581939799331	0.2408026755852843	0.2441471571906354	0.2474916387959866	0.2508361204013378	0.2541806020066889	0.2575250836120401	0.2608695652173913	0.2642140468227424	0.2675585284280936	0.2709030100334448	0.2742474916387959	0.2775919732441471	0.2809364548494983	0.2842809364548495	0.2876254180602006	0.2909698996655518	0.294314	0.2976588628762541	0.3010033444816054	0.3043478260869565	0.3076923076923077	0.3110367892976589	0.314381	0.3177257525083612	0.3210702341137124	0.3244147157190635	0.3277591973244147	0.3311036789297659	0.334448	0.3377926421404682	0.3411371237458194	0.3444816053511705	0.3478260869565217	0.3511705685618729	0.354515	0.3578595317725752	0.3612040133779264	0.3645484949832775	0.3678929765886287	0.3712374581939799	0.3745819397993311	0.3779264214046822	0.3812709030100334	0.3846153846153846	0.3879598662207358	0.391304	0.3946488294314381	0.3979933110367893	0.4013377926421405	0.4046822742474916	0.4080267558528428	0.411371	0.4147157190635451	0.4180602006688963	0.4214046822742475	0.4247491638795986	0.4280936454849498	0.431438	0.4347826086956521	0.4381270903010033	0.4414715719063545	0.4448160535117056	0.4481605351170568	0.451505	0.4548494983277591	0.4581939799331103	0.4615384615384615	0.4648829431438127	0.4682274247491638	0.471572	0.4749163879598662	0.4782608695652174	0.4816053511705686	0.4849498327759197	0.4882943143812709	0.4916387959866221	0.4949832775919732	0.4983277591973244	0.5016722408026756	0.5050167224080268	0.5083612040133779	0.5117056856187291	0.5150501672240803	0.5183946488294314	0.5217391304347826	0.5250836120401338	0.5284280936454849	0.5317725752508361	0.5351170568561873	0.5384615384615384	0.5418060200668896	0.5451505016722408	0.5484949832775919	0.5518394648829431	0.5551839464882943	0.5585284280936454	0.5618729096989966	0.5652173913043478	0.568562	0.5719063545150501	0.5752508361204013	0.5785953177257525	0.5819397993311036	0.5852842809364548	0.588629	0.5919732441471571	0.5953177257525083	0.5986622073578595	0.6020066889632107	0.6053511705685619	0.6086956521739131	0.6120401337792643	0.6153846153846154	0.6187290969899666	0.6220735785953178	0.6254180602006689	0.6287625418060201	0.6321070234113713	0.6354515050167224	0.6387959866220736	0.6421404682274248	0.6454849498327759	0.6488294314381271	0.6521739130434783	0.6555183946488294	0.6588628762541806	0.6622073578595318	0.6655518394648829	0.6688963210702341	0.6722408026755853	0.6755852842809364	0.6789297658862876	0.6822742474916388	0.685619	0.6889632107023411	0.6923076923076923	0.6956521739130435	0.6989966555183946	0.7023411371237458	0.705686	0.7090301003344481	0.7123745819397993	0.7157190635451505	0.7190635451505016	0.7224080267558528	0.725753	0.7290969899665551	0.7324414715719063	0.7357859531772575	0.7391304347826086	0.7424749163879598	0.745819	0.7491638795986622	0.7525083612040133	0.7558528428093645	0.7591973244147157	0.7625418060200668	0.765886	0.7692307692307692	0.7725752508361204	0.7759197324414716	0.7792642140468228	0.782609	0.7859531772575251	0.7892976588628763	0.7926421404682275	0.7959866220735786	0.7993311036789298	0.802676	0.8060200668896321	0.8093645484949833	0.8127090301003345	0.8160535117056856	0.8193979933110368	0.822742	0.8260869565217391	0.8294314381270903	0.8327759197324415	0.8361204013377926	0.8394648829431438	0.842809	0.8461538461538461	0.8494983277591973	0.8528428093645485	0.8561872909698997	0.8595317725752508	0.862876	0.8662207357859532	0.8695652173913043	0.8729096989966555	0.8762541806020067	0.8795986622073578	0.882943	0.8862876254180602	0.8896321070234113	0.8929765886287625	0.8963210702341137	0.8996655518394648	0.90301	0.9063545150501672	0.9096989966555185	0.9130434782608696	0.9163879598662208	0.9197324414715718	0.923077	0.9264214046822742	0.9297658862876254	0.9331103678929764	0.9364548494983276	0.9397993311036787	0.943144	0.9464882943143812	0.9498327759197324	0.9531772575250836	0.9565217391304348	0.959866	0.9632107023411371	0.9665551839464884	0.9698996655518396	0.9732441471571908	0.9765886287625418	0.979933	0.9832775919732442	0.9866220735785952	0.9899665551839464	0.9933110367892976	0.9966555183946488	1	-1.6232	-1.54754	-1.50161	-1.4403	-1.39237	-1.32804	-1.26992	-1.21125	-1.13295	-1.10671	-1.11132	-1.04907	-1.00858	-0.950063	-0.949222	-0.892848	-0.845303	-0.826077	-0.797578	-0.741369	-0.720684	-0.664324	-0.680807	-0.663394	-0.640205	-0.621199	-0.612586	-0.577032	-0.54453	-0.561628	-0.583615	-0.598435	-0.602065	-0.604901	-0.581108	-0.559588	-0.522963	-0.55924	-0.604285	-0.605322	-0.580956	-0.566142	-0.562885	-0.582543	-0.567675	-0.570452	-0.573894	-0.566527	-0.565439	-0.569194	-0.566384	-0.540519	-0.522165	-0.481499	-0.428331	-0.442901	-0.459605	-0.454846	-0.487649	-0.462137	-0.437631	-0.432403	-0.443113	-0.443089	-0.439932	-0.444728	-0.415921	-0.397032	-0.370915	-0.399002	-0.421134	-0.389967	-0.362762	-0.360394	-0.375135	-0.411469	-0.385258	-0.354614	-0.351054	-0.288401	-0.270354	-0.232925	-0.264892	-0.289335	-0.301468	-0.333853	-0.307234	-0.310936	-0.345372	-0.343084	-0.332518	-0.357243	-0.326735	-0.313741	-0.352966	-0.37463	-0.371923	-0.359492	-0.310087	-0.31362	-0.310458	-0.330532	-0.358231	-0.339521	-0.334636	-0.336297	-0.321534	-0.301369	-0.264374	-0.275078	-0.293585	-0.28781	-0.286584	-0.26479	-0.221882	-0.217746	-0.185914	-0.155317	-0.203751	-0.226481	-0.242987	-0.214069	-0.186789	-0.207088	-0.186799	-0.138716	-0.0900553	-0.0805259	-0.0584642	-0.0376775	-0.0749665	-0.0842544	-0.0869166	-0.132365	-0.10396	-0.0827088	-0.0764606	-0.0175179	-0.0251537	-0.058926	-0.0754791	-0.0627621	-0.0985529	-0.124865	-0.136586	-0.0925494	-0.0308137	0.00585737	-0.00673127	0.00917262	-0.0111577	-0.0246921	-0.00324021	-0.0169929	0.000564221	0.0290458	0.0424666	0.0675096	0.0311865	-0.0216241	-0.0171888	-0.0125569	-0.0187062	-0.014387	-0.0313769	-0.067778	-0.0462898	-0.0658371	-0.0640319	-0.0225633	0.00424705	-0.0304392	-0.0523047	-0.0486479	-0.0980401	-0.0920282	-0.0630692	-0.0855239	-0.0600108	-0.0934301	-0.116399	-0.0871629	-0.107694	-0.103346	-0.109132	-0.0681328	-0.0384381	-0.0346694	-0.12172	-0.129764	-0.0955356	-0.128364	-0.106956	-0.0821507	-0.0174331	-0.0719105	-0.0888768	-0.113565	-0.119854	-0.129688	-0.0541735	-0.0573937	-0.0759173	-0.122753	-0.118541	-0.0510914	-0.0563651	-0.114696	-0.0608179	-0.0883388	-0.0119033	-0.00960884	-0.0258036	-0.031311	-0.0302501	0.0166614	0.00983849	0.0520626	0.0632516	0.0327175	0.00384413	0.0139393	0.00475144	0.0610946	0.0309361	0.050861	0.0614072	0.0633964	0.0925517	0.1115677906120654	0.0934837	0.0453882	0.0126023	0.0489451	0.1078302564276188	0.1118885587819106	0.0837543	0.1954016044026366	0.2029237382688582	0.175381	0.2067483044459594	0.20192	0.2025696598421773	0.2278662775000373	0.2247577842801488	0.272284	0.3002373094068318	0.3116198316104821	0.3041950240973283	0.2607784698230427	0.3246189377235651	0.3205458290667887	0.3728177915926156	0.3980922118476842	0.4993443500596921	0.4733410973699574	0.4857826831672918	0.5295613902463457	0.5037313835689351	0.4841542273438484	0.5176921511943924	0.5099726961439532	0.639882	0.6861776965693186	0.6627950640611442	0.7217079723559916	0.7877336995677262	0.8216254465589911	0.9770917426881688	1.1114858162797507	1.1652248954042843	1.11263	1.145784346467147	1.3073520443194706	1.395320479090859	1.5229384895471192	1.5960758097841914	1.6701253362493165	1.8106088433119925	1.888171622836132	2.074303288572463	2.1947240795698018	2.5400905118749755	2.689677263516369	3.053734812803835	3.1716420710628976	3.275306052733636	3.33968	3.3815866556506777	3.631328483644521	3.6618563595661433	3.931705970442833	4.197600059836773	4.336859609127137	4.750509744306877	5.144613732057289	5.195305635854508	5.290896516733671	5.245500794393549	4.6224869090976615	-1.92673	-1.7746	-1.78668	-1.72112	-1.60667	-1.53762	-1.47087	-1.38658	-1.30319	-1.24975	-1.26957	-1.19469	-1.10497	-1.08468	-1.01045	-0.906239	-0.826286	-0.730862	-0.683576	-0.58829	-0.572199	-0.485851	-0.446073	-0.403978	-0.35127	-0.362407	-0.332753	-0.280705	-0.224476	-0.250624	-0.33155	-0.369982	-0.33271	-0.31775	-0.34163	-0.331188	-0.305172	-0.285221	-0.330212	-0.33427	-0.319203	-0.28861	-0.315011	-0.349139	-0.37948	-0.374442	-0.375662	-0.393102	-0.415932	-0.389621	-0.376207	-0.340556	-0.315834	-0.258153	-0.17353	-0.180344	-0.230548	-0.196712	-0.213038	-0.207887	-0.21239	-0.192673	-0.213401	-0.204071	-0.228241	-0.198985	-0.124228	-0.0583649	-0.112768	-0.138245	-0.184241	-0.121617	-0.117939	-0.0728073	-0.10207	-0.128543	-0.145668	-0.105429	-0.0436139	-0.0104554	0.0588942	0.064319	0.0825599	0.0648934	0.0594905	0.0794135	0.0628717	0.0639713	0.050692	0.00863907	-0.0354957	-0.0979015	-0.0611374	-0.034992	-0.107637	-0.15124	-0.130866	-0.123615	-0.101057	-0.0988365	-0.0995041	-0.0917435	-0.074544	-0.0267528	-0.0389782	-0.0183622	-0.0192875	-0.0196691	-0.0187787	-0.0214031	0.0447488	0.0810359	0.0510533	0.0489374	0.0581965	0.1478973040303308	0.1587161878133713	0.2521285570668583	0.2231578613400488	0.2403560952746645	0.2642058793479804	0.2916334480946821	0.2860471325375053	0.2923266083077705	0.3244176303004591	0.3911461663680178	0.430429	0.5013440355279566	0.4800633478026985	0.5169339656941238	0.4828785455301048	0.4145851015364015	0.4002240225657155	0.3715143122263206	0.3923373522314261	0.4146503868074856	0.3913420100141066	0.4476433966507643	0.4934669949889517	0.5063070427625971	0.411495	0.2846822285528596	0.1861187015527242	0.1429507998681439	0.1816255250011171	0.2167485801408621	0.292048	0.3668001899094353	0.3497059270791528	0.3937957561166385	0.4906227658775655	0.4804000434557398	0.4883277214174784	0.4553393708541934	0.6006604878784402	0.6269140987349735	0.6265806125110804	0.6291963871564386	0.5539444307129525	0.4786202332427239	0.4600364452482884	0.4434628130882527	0.4033289432649897	0.3880184143217563	0.3624141185458363	0.3210479502052974	0.2601012427428502	0.2346632514948723	0.2144852620215209	0.2279001912928897	0.2624976548988527	0.305689	0.2630910653468467	0.2178723517162392	0.2009250724864578	0.2117536605506533	0.2548304675208836	0.2123629795501192	0.2253328732072703	0.1841786575066137	0.1877950780537292	0.121438	0.0549863	0.0229241	-0.0495226	-0.0136888	0.0559748	0.0369539	-0.0467219	-0.0602824	-0.0811369	-0.0606043	-0.0656014	-0.0180464	0.00584878	-0.0221704	-0.0791447	-0.160293	-0.194985	-0.154306	-0.16255	-0.186331	-0.167323	-0.168572	-0.158459	-0.125383	-0.080194	-0.101462	-0.104301	-0.112016	-0.103874	-0.119589	-0.0866171	-0.0913497	-0.124444	-0.12324	-0.127887	-0.130997	-0.132849	-0.178271	-0.1929	-0.154466	-0.168021	-0.156335	-0.163382	-0.151468	-0.157158	-0.210526	-0.225784	-0.229042	-0.30143	-0.305098	-0.300714	-0.302674	-0.376175	-0.364105	-0.333298	-0.246182	-0.238265	-0.197593	-0.224344	-0.275932	-0.260246	-0.19831	-0.153994	-0.213584	-0.169346	-0.205246	-0.167223	-0.150653	-0.208863	-0.248126	-0.265584	-0.289563	-0.274637	-0.248298	-0.247216	-0.233281	-0.244277	-0.232645	-0.212333	-0.204984	-0.141474	-0.134941	-0.209226	-0.238771	-0.173986	-0.205014	-0.0815435	-0.0309555	-0.0740447	-0.0269219	0.00319981	0.1048293272994547	0.1588650455401065	0.2163387158222521	0.2340388895622087	0.2979447040104026	0.4040198807431755	0.5088840225468402	0.5867400777923363	0.7520646614515407	0.8980319231118398	1.068009212868218	1.2416787596332115	1.218647657915235	1.1578961280101976	1.1174836694255492	1.104592200526855	1.102835318534279	1.111595812363328	1.1982754528639887	1.1178011475310468	1.106640151569408	1.2831469433825988	1.267749655743437	0.9368515639810692	0.746068	0.5900305081636558	-0.286078
Dm134Dv2hom_20230505_sl2_ser23	0	0.00334448	0.00668896	0.0100334	0.0133779	0.0167224	0.0200669	0.0234114	0.0267559	0.0301003	0.0334448	0.0367893	0.0401338	0.0434783	0.0468227	0.0501672	0.0535117	0.0568562	0.0602007	0.0635452	0.0668896	0.0702341	0.0735786	0.0769231	0.0802676	0.083612	0.0869565	0.090301	0.0936455	0.09699	0.1003344481605351	0.1036789297658862	0.1070234113712374	0.1103678929765886	0.1137123745819397	0.1170568561872909	0.1204013377926421	0.1237458193979933	0.1270903010033444	0.1304347826086956	0.1337792642140468	0.1371237458193979	0.1404682274247491	0.1438127090301003	0.1471571906354515	0.1505016722408027	0.1538461538461538	0.157191	0.1605351170568562	0.1638795986622073	0.1672240802675585	0.1705685618729097	0.1739130434782608	0.177258	0.1806020066889632	0.1839464882943143	0.1872909698996655	0.1906354515050167	0.1939799331103679	0.197324	0.2006688963210702	0.2040133779264214	0.2073578595317725	0.2107023411371237	0.2140468227424749	0.217391	0.2207357859531772	0.2240802675585284	0.2274247491638795	0.2307692307692307	0.2341137123745819	0.2374581939799331	0.2408026755852843	0.2441471571906354	0.2474916387959866	0.2508361204013378	0.2541806020066889	0.2575250836120401	0.2608695652173913	0.2642140468227424	0.2675585284280936	0.2709030100334448	0.2742474916387959	0.2775919732441471	0.2809364548494983	0.2842809364548495	0.2876254180602006	0.2909698996655518	0.294314	0.2976588628762541	0.3010033444816054	0.3043478260869565	0.3076923076923077	0.3110367892976589	0.314381	0.3177257525083612	0.3210702341137124	0.3244147157190635	0.3277591973244147	0.3311036789297659	0.334448	0.3377926421404682	0.3411371237458194	0.3444816053511705	0.3478260869565217	0.3511705685618729	0.354515	0.3578595317725752	0.3612040133779264	0.3645484949832775	0.3678929765886287	0.3712374581939799	0.3745819397993311	0.3779264214046822	0.3812709030100334	0.3846153846153846	0.3879598662207358	0.391304	0.3946488294314381	0.3979933110367893	0.4013377926421405	0.4046822742474916	0.4080267558528428	0.411371	0.4147157190635451	0.4180602006688963	0.4214046822742475	0.4247491638795986	0.4280936454849498	0.431438	0.4347826086956521	0.4381270903010033	0.4414715719063545	0.4448160535117056	0.4481605351170568	0.451505	0.4548494983277591	0.4581939799331103	0.4615384615384615	0.4648829431438127	0.4682274247491638	0.471572	0.4749163879598662	0.4782608695652174	0.4816053511705686	0.4849498327759197	0.4882943143812709	0.4916387959866221	0.4949832775919732	0.4983277591973244	0.5016722408026756	0.5050167224080268	0.5083612040133779	0.5117056856187291	0.5150501672240803	0.5183946488294314	0.5217391304347826	0.5250836120401338	0.5284280936454849	0.5317725752508361	0.5351170568561873	0.5384615384615384	0.5418060200668896	0.5451505016722408	0.5484949832775919	0.5518394648829431	0.5551839464882943	0.5585284280936454	0.5618729096989966	0.5652173913043478	0.568562	0.5719063545150501	0.5752508361204013	0.5785953177257525	0.5819397993311036	0.5852842809364548	0.588629	0.5919732441471571	0.5953177257525083	0.5986622073578595	0.6020066889632107	0.6053511705685619	0.6086956521739131	0.6120401337792643	0.6153846153846154	0.6187290969899666	0.6220735785953178	0.6254180602006689	0.6287625418060201	0.6321070234113713	0.6354515050167224	0.6387959866220736	0.6421404682274248	0.6454849498327759	0.6488294314381271	0.6521739130434783	0.6555183946488294	0.6588628762541806	0.6622073578595318	0.6655518394648829	0.6688963210702341	0.6722408026755853	0.6755852842809364	0.6789297658862876	0.6822742474916388	0.685619	0.6889632107023411	0.6923076923076923	0.6956521739130435	0.6989966555183946	0.7023411371237458	0.705686	0.7090301003344481	0.7123745819397993	0.7157190635451505	0.7190635451505016	0.7224080267558528	0.725753	0.7290969899665551	0.7324414715719063	0.7357859531772575	0.7391304347826086	0.7424749163879598	0.745819	0.7491638795986622	0.7525083612040133	0.7558528428093645	0.7591973244147157	0.7625418060200668	0.765886	0.7692307692307692	0.7725752508361204	0.7759197324414716	0.7792642140468228	0.782609	0.7859531772575251	0.7892976588628763	0.7926421404682275	0.7959866220735786	0.7993311036789298	0.802676	0.8060200668896321	0.8093645484949833	0.8127090301003345	0.8160535117056856	0.8193979933110368	0.822742	0.8260869565217391	0.8294314381270903	0.8327759197324415	0.8361204013377926	0.8394648829431438	0.842809	0.8461538461538461	0.8494983277591973	0.8528428093645485	0.8561872909698997	0.8595317725752508	0.862876	0.8662207357859532	0.8695652173913043	0.8729096989966555	0.8762541806020067	0.8795986622073578	0.882943	0.8862876254180602	0.8896321070234113	0.8929765886287625	0.8963210702341137	0.8996655518394648	0.90301	0.9063545150501672	0.9096989966555185	0.9130434782608696	0.9163879598662208	0.9197324414715718	0.923077	0.9264214046822742	0.9297658862876254	0.9331103678929764	0.9364548494983276	0.9397993311036787	0.943144	0.9464882943143812	0.9498327759197324	0.9531772575250836	0.9565217391304348	0.959866	0.9632107023411371	0.9665551839464884	0.9698996655518396	0.9732441471571908	0.9765886287625418	0.979933	0.9832775919732442	0.9866220735785952	0.9899665551839464	0.9933110367892976	0.9966555183946488	1	-1.94975	-0.971045	-0.582044	-0.805219	-0.602142	-0.828339	-0.892318	-0.555168	-0.887504	-1.04701	-1.02694	-0.998381	-1.21272	-1.25372	-1.37161	-1.37685	-1.15707	-1.11796	-1.16889	-1.12192	-1.03859	-1.15175	-1.15528	-1.07968	-0.927938	-0.840142	-0.794618	-0.87288	-0.814667	-0.822693	-0.816809	-0.840866	-0.841116	-0.799912	-0.690473	-0.700756	-0.602328	-0.564119	-0.631956	-0.587735	-0.580211	-0.715481	-0.684513	-0.601769	-0.603692	-0.632886	-0.622073	-0.607893	-0.583642	-0.548716	-0.516095	-0.617554	-0.596439	-0.654159	-0.573397	-0.533616	-0.581018	-0.584426	-0.544231	-0.602659	-0.376184	-0.430047	-0.460183	-0.298293	-0.294796	-0.286605	-0.276715	-0.187677	-0.20566	-0.180824	-0.129102	-0.100475	-0.103186	-0.0591809	-0.0887483	-0.0301157	-0.0335522	0.1037044045096803	0.0365728	0.0517995	-0.0552343	-0.0610781	-0.0768445	-0.0179185	0.00880672	-0.0873161	-0.0139537	-0.142603	-0.206866	-0.108817	-0.0766836	-0.0657272	-0.0933453	-0.131279	-0.0814998	-0.00335081	0.035136	-0.0274773	-0.00538447	0.0263041	0.0220377	0.0732874	0.00182852	-0.0974139	-0.0750271	-0.0564471	-0.0295576	-0.0902857	0.0745295	0.044928	0.0500727	0.000387754	0.0123916	-0.00209704	0.0165907	0.0417173	0.0507502	0.0722022	0.1538897987925883	0.1181561425569268	0.1076440584851115	0.0977068	0.0984287	0.1593501844011053	0.1783043522247679	0.2092152984218379	0.1700134166518802	0.1217109013499966	0.1042245241172854	0.1263892355066455	0.1349624081506627	0.0917806	0.1108059657013798	0.1715664959061374	0.1629458741517804	0.1593340104185963	0.2158424022922374	0.3083462378243017	0.2143591496640103	0.2048661014606297	0.2264368464829322	0.150125	0.0904135	0.152329	0.1923096822939148	0.2096925465246226	0.3101793302999085	0.2422269350701713	0.2351795794579939	0.2332984841155554	0.2616364826370298	0.2616906439172615	0.2120751192009449	0.2061916772655044	0.2382978253907784	0.2330814402989549	0.2001530267718637	0.217085	0.2174785896983467	0.2209	0.2760151194120995	0.2847480198184366	0.266243	0.2233274234023226	0.2217187570594712	0.268728	0.2379648812522761	0.2012523265402666	0.2404955272796611	0.2527878825488665	0.3195756127501798	0.2190442984697521	0.2629094976684145	0.2832054485353805	0.2746320575867392	0.290842	0.2407399848979807	0.2623214778882758	0.2801502624314661	0.2625773305995185	0.1599315308919517	0.2257488185063106	0.1613565590322372	0.1308447996825533	0.1039448660257762	0.1505566497616859	0.1039997846642423	0.1054981439396105	-0.013306	0.00798911	0.0416963	0.0298255	0.0692888	0.213183	0.1132000504839177	0.2435364689361402	0.0321134	0.0327903	-0.0337307	-0.060602	-0.0619916	-0.0504811	-0.0492081	0.00807839	0.0883529	0.0629601	0.00345467	0.0142827	-0.0736302	-0.188802	-0.202969	-0.212902	-0.203143	-0.226054	-0.116457	-0.240958	-0.229495	-0.181863	-0.177953	-0.132088	0.0149833	-0.0381481	-0.109889	-0.165377	-0.239366	-0.183891	-0.214209	-0.228669	-0.15135	-0.170635	-0.268467	-0.305112	-0.321795	-0.286599	-0.269383	-0.235721	-0.188958	-0.231739	-0.317782	-0.213721	-0.153909	-0.131737	-0.122081	0.0309487	-0.0715677	-0.0149794	0.0165193	0.0133334	0.0390778	0.0787988	0.1529920957158902	0.3420573784237899	0.3958908604420597	0.3510494530739632	0.3688685433718929	0.3097129924096889	0.3185022355960423	0.4301859222446215	0.5085967155017891	0.5489875781737693	0.6440778009828912	0.6433636062618241	0.6583477366056456	0.6774165562190246	0.6599003865114579	0.7646036745099619	0.7472111533016412	0.754796	0.7230246009842055	0.7573034340348874	0.8359367980844256	0.790863	0.7317753301057479	0.8391919011199428	0.8404986675100795	0.9887178586267512	0.9158632348300776	0.9590465941043724	1.120664915213138	1.1232039602336128	1.1931520654025056	1.1004971426297228	1.0443331614985454	1.0921869243401685	1.1287228843281856	1.0515456069403977	1.1062236475208624	1.131904382807273	1.11862	0.9724696906920488	0.8847502358081282	0.820643	0.7846697034608618	0.6581619992226103	0.5685457238213163	0.4861524957495622	0.4633660187220622	0.1115547726059164	-0.54623	-0.93369	-1.341	-1.18009	-1.06428	-1.10227	-0.977385	-0.94327	-0.977208	-0.916083	-0.876195	-0.832276	-0.791111	-0.783469	-0.808659	-0.798491	-0.805585	-0.817279	-0.785837	-0.747733	-0.75016	-0.726763	-0.721346	-0.722027	-0.719974	-0.634328	-0.569286	-0.552033	-0.521597	-0.488276	-0.436816	-0.43436	-0.390703	-0.366509	-0.312797	-0.294754	-0.315385	-0.347166	-0.346445	-0.35693	-0.367413	-0.326579	-0.350687	-0.322319	-0.340221	-0.326634	-0.327567	-0.354041	-0.31024	-0.280927	-0.308736	-0.277225	-0.261776	-0.296147	-0.306926	-0.300653	-0.315645	-0.306096	-0.310925	-0.321354	-0.26893	-0.296862	-0.319092	-0.267	-0.201089	-0.215563	-0.208944	-0.212857	-0.18557	-0.185879	-0.20034	-0.167872	-0.103789	-0.100212	-0.0912666	-0.0907198	-0.0654973	-0.0336087	-0.0198336	-0.0402218	-0.037815	-0.0198383	-0.053032	-0.0453436	-0.0443353	-0.0335544	-0.0488613	-0.0731783	-0.0909493	-0.0884096	-0.098116	-0.0958757	-0.0701574	-0.0242488	-0.0283183	-0.0469247	-0.0124877	-0.00121258	0.0191512	0.038417	0.0348431	0.0423792	0.0392196	0.0650694	0.0342104	-0.0326851	-0.0142263	0.0148131	0.0359214	0.00962302	0.04998	0.0776857	0.0802525	0.0909141	0.0922396	0.0776397	0.0693901	0.071721	0.1113318518807237	0.0920612	0.0903615	0.0942565	0.1059841651029021	0.1343812092213319	0.0801623	0.1065604380528469	0.1437659446886588	0.1772266131627724	0.1606491259283131	0.1269450483827824	0.1696850454108032	0.1272566447062932	0.0976173	0.0589671	0.0645308	0.0711535	0.0862948	0.0844077	0.133476	0.1191678348622067	0.1314043478946208	0.1767513005523105	0.1347817000772485	0.0629348	0.0654414	0.0982596	0.1064600187568878	0.0624085	0.0936009	0.105949	0.1353651622644158	0.1290936842907109	0.1693771139508442	0.1525941640060626	0.1299866719480192	0.0844112	0.1170805868407545	0.1239796131213202	0.0851008	0.1208721157642971	0.1493481085000474	0.1330462643968162	0.1189040608973843	0.0810868	0.0643801	0.0776371	0.0397811	0.0536138	0.0556058	0.0562734	0.0662285	0.0460673	0.0354241	0.050126	0.0215015	0.0487461	0.027508	0.0652726	0.0626653	0.0541826	0.071421	0.0253082	0.00374948	-0.0384886	-0.0451782	-0.0655183	-0.100734	-0.0828543	-0.0704109	-0.124419	-0.109424	-0.121868	-0.125896	-0.129245	-0.127826	-0.122937	-0.112138	-0.122114	-0.140091	-0.148463	-0.191804	-0.256996	-0.258997	-0.257116	-0.257016	-0.268267	-0.248912	-0.285436	-0.289285	-0.313915	-0.322463	-0.355979	-0.36332	-0.374563	-0.385106	-0.331814	-0.342539	-0.397989	-0.391463	-0.35174	-0.384915	-0.361422	-0.381564	-0.387966	-0.400259	-0.421143	-0.430035	-0.429563	-0.454733	-0.494142	-0.471864	-0.455846	-0.455863	-0.458694	-0.462082	-0.444055	-0.44141	-0.465935	-0.441947	-0.461653	-0.463735	-0.437829	-0.427593	-0.42609	-0.417434	-0.404532	-0.406402	-0.376396	-0.367956	-0.357259	-0.348865	-0.335965	-0.304651	-0.238364	-0.228378	-0.235666	-0.22747	-0.173159	-0.121835	-0.0839807	-0.0293734	0.023604	0.0749814	0.0607372	0.1445105939624762	0.1756050425133216	0.2038853597711685	0.2520952905440557	0.3161214651157729	0.4106345482876555	0.4316807326749446	0.4200337732897268	0.6589437486721508	0.9505710520121352	1.1670060322852431	1.348278907429143	1.5911642679806794	1.859670195251776	1.935511083568134	2.12597	2.3528962104311053	2.60348	2.776625520144523	2.7101636010951964	3.010437764428555	2.936051616287509	2.82879	2.9437390598207607	3.1137761190006863	3.2468010983637487	3.202213856231426	2.907217534178511	3.0068219229999347	3.0742463387752763	2.9076242105622674	2.729390944951928	2.6544020991143418	2.2356291338813694	1.4687328359731553	0.7077436899738124	-0.309588	-0.929114
Dm134Dv2hom_20230508_sl1_ser12	0	0.00334448	0.00668896	0.0100334	0.0133779	0.0167224	0.0200669	0.0234114	0.0267559	0.0301003	0.0334448	0.0367893	0.0401338	0.0434783	0.0468227	0.0501672	0.0535117	0.0568562	0.0602007	0.0635452	0.0668896	0.0702341	0.0735786	0.0769231	0.0802676	0.083612	0.0869565	0.090301	0.0936455	0.09699	0.1003344481605351	0.1036789297658862	0.1070234113712374	0.1103678929765886	0.1137123745819397	0.1170568561872909	0.1204013377926421	0.1237458193979933	0.1270903010033444	0.1304347826086956	0.1337792642140468	0.1371237458193979	0.1404682274247491	0.1438127090301003	0.1471571906354515	0.1505016722408027	0.1538461538461538	0.157191	0.1605351170568562	0.1638795986622073	0.1672240802675585	0.1705685618729097	0.1739130434782608	0.177258	0.1806020066889632	0.1839464882943143	0.1872909698996655	0.1906354515050167	0.1939799331103679	0.197324	0.2006688963210702	0.2040133779264214	0.2073578595317725	0.2107023411371237	0.2140468227424749	0.217391	0.2207357859531772	0.2240802675585284	0.2274247491638795	0.2307692307692307	0.2341137123745819	0.2374581939799331	0.2408026755852843	0.2441471571906354	0.2474916387959866	0.2508361204013378	0.2541806020066889	0.2575250836120401	0.2608695652173913	0.2642140468227424	0.2675585284280936	0.2709030100334448	0.2742474916387959	0.2775919732441471	0.2809364548494983	0.2842809364548495	0.2876254180602006	0.2909698996655518	0.294314	0.2976588628762541	0.3010033444816054	0.3043478260869565	0.3076923076923077	0.3110367892976589	0.314381	0.3177257525083612	0.3210702341137124	0.3244147157190635	0.3277591973244147	0.3311036789297659	0.334448	0.3377926421404682	0.3411371237458194	0.3444816053511705	0.3478260869565217	0.3511705685618729	0.354515	0.3578595317725752	0.3612040133779264	0.3645484949832775	0.3678929765886287	0.3712374581939799	0.3745819397993311	0.3779264214046822	0.3812709030100334	0.3846153846153846	0.3879598662207358	0.391304	0.3946488294314381	0.3979933110367893	0.4013377926421405	0.4046822742474916	0.4080267558528428	0.411371	0.4147157190635451	0.4180602006688963	0.4214046822742475	0.4247491638795986	0.4280936454849498	0.431438	0.4347826086956521	0.4381270903010033	0.4414715719063545	0.4448160535117056	0.4481605351170568	0.451505	0.4548494983277591	0.4581939799331103	0.4615384615384615	0.4648829431438127	0.4682274247491638	0.471572	0.4749163879598662	0.4782608695652174	0.4816053511705686	0.4849498327759197	0.4882943143812709	0.4916387959866221	0.4949832775919732	0.4983277591973244	0.5016722408026756	0.5050167224080268	0.5083612040133779	0.5117056856187291	0.5150501672240803	0.5183946488294314	0.5217391304347826	0.5250836120401338	0.5284280936454849	0.5317725752508361	0.5351170568561873	0.5384615384615384	0.5418060200668896	0.5451505016722408	0.5484949832775919	0.5518394648829431	0.5551839464882943	0.5585284280936454	0.5618729096989966	0.5652173913043478	0.568562	0.5719063545150501	0.5752508361204013	0.5785953177257525	0.5819397993311036	0.5852842809364548	0.588629	0.5919732441471571	0.5953177257525083	0.5986622073578595	0.6020066889632107	0.6053511705685619	0.6086956521739131	0.6120401337792643	0.6153846153846154	0.6187290969899666	0.6220735785953178	0.6254180602006689	0.6287625418060201	0.6321070234113713	0.6354515050167224	0.6387959866220736	0.6421404682274248	0.6454849498327759	0.6488294314381271	0.6521739130434783	0.6555183946488294	0.6588628762541806	0.6622073578595318	0.6655518394648829	0.6688963210702341	0.6722408026755853	0.6755852842809364	0.6789297658862876	0.6822742474916388	0.685619	0.6889632107023411	0.6923076923076923	0.6956521739130435	0.6989966555183946	0.7023411371237458	0.705686	0.7090301003344481	0.7123745819397993	0.7157190635451505	0.7190635451505016	0.7224080267558528	0.725753	0.7290969899665551	0.7324414715719063	0.7357859531772575	0.7391304347826086	0.7424749163879598	0.745819	0.7491638795986622	0.7525083612040133	0.7558528428093645	0.7591973244147157	0.7625418060200668	0.765886	0.7692307692307692	0.7725752508361204	0.7759197324414716	0.7792642140468228	0.782609	0.7859531772575251	0.7892976588628763	0.7926421404682275	0.7959866220735786	0.7993311036789298	0.802676	0.8060200668896321	0.8093645484949833	0.8127090301003345	0.8160535117056856	0.8193979933110368	0.822742	0.8260869565217391	0.8294314381270903	0.8327759197324415	0.8361204013377926	0.8394648829431438	0.842809	0.8461538461538461	0.8494983277591973	0.8528428093645485	0.8561872909698997	0.8595317725752508	0.862876	0.8662207357859532	0.8695652173913043	0.8729096989966555	0.8762541806020067	0.8795986622073578	0.882943	0.8862876254180602	0.8896321070234113	0.8929765886287625	0.8963210702341137	0.8996655518394648	0.90301	0.9063545150501672	0.9096989966555185	0.9130434782608696	0.9163879598662208	0.9197324414715718	0.923077	0.9264214046822742	0.9297658862876254	0.9331103678929764	0.9364548494983276	0.9397993311036787	0.943144	0.9464882943143812	0.9498327759197324	0.9531772575250836	0.9565217391304348	0.959866	0.9632107023411371	0.9665551839464884	0.9698996655518396	0.9732441471571908	0.9765886287625418	0.979933	0.9832775919732442	0.9866220735785952	0.9899665551839464	0.9933110367892976	0.9966555183946488	1	-2.11112	-1.98218	-1.6897	-1.28535	-1.14951	-1.03451	-0.728859	-0.680634	-0.614534	-0.437352	-0.417319	-0.399808	-0.427175	-0.252901	-0.0933402	-0.16969	-0.257693	-0.359063	-0.239742	-0.313414	-0.478741	-0.455633	-0.556036	-0.472976	-0.316357	-0.126934	0.00719231	-0.296706	-0.424118	-0.31549	-0.404683	-0.475925	-0.315545	-0.273227	-0.238321	-0.293058	-0.266951	-0.214428	-0.327008	-0.376679	-0.510595	-0.524716	-0.464496	-0.395015	-0.480676	-0.378263	-0.457213	-0.478474	-0.376841	-0.332054	-0.358225	-0.400337	-0.353696	-0.402853	-0.417884	-0.438892	-0.325897	-0.232355	-0.386379	-0.443611	-0.311151	-0.273326	-0.253429	-0.297804	-0.403698	-0.427595	-0.362957	-0.371372	-0.25569	-0.223657	-0.161589	-0.194122	-0.258676	-0.180223	-0.149305	-0.25795	-0.33347	-0.401234	-0.339735	-0.247335	-0.181072	-0.18846	-0.122377	-0.214753	-0.0855531	-0.0544649	-0.0708355	-0.195059	-0.298591	-0.219098	-0.21276	-0.111392	-0.0949383	-0.13105	-0.144027	-0.232296	-0.104034	-0.0703677	-0.198563	-0.164039	-0.151805	-0.0803722	0.0668442	-0.00400081	-0.0414456	-0.0944038	0.00384148	-0.0273411	-0.0123756	-0.0609601	0.1010918984022594	0.0445953	0.0148038	-0.0405512	0.0245952	0.071303	0.0813019	0.0787003	0.1029914965256083	0.123543	0.0387835	0.0919069	0.0477758	0.1686285779891199	0.1650722772253652	0.0966911	0.0136558	-0.05197	-0.0264163	0.1375152852141061	0.0996433	0.140545	0.0155227	-0.0234489	-0.0312148	-0.0388034	-0.271165	-0.0412846	0.0775374	0.0318214	0.00565215	-0.00139399	-0.00155217	0.0971764	-0.0656245	-0.170057	-0.127146	-0.1261	0.0152091	-0.037288	-0.0463327	0.0119535	-0.076697	-0.108908	-0.101859	-0.0647057	-0.00776717	-0.0989334	-0.115806	-0.0273308	0.071826	0.1806582671435427	0.1212183550892475	-0.0208184	-0.0175847	0.0235862	0.112485	0.0223032	-0.0329475	-0.0462151	-0.120691	-0.0324706	0.0129524	0.0709763	0.1948279036061977	0.1053697386892386	0.0715427	0.0459075	-0.00724701	0.0241445	0.1939869745024502	0.0849277	0.0289763	0.0284594	-0.00667027	0.0433119	0.1100341232862323	0.1090053348712317	0.0739838	0.00822832	-0.0225859	0.0264564	0.1429536117698168	0.0053025	-0.0378197	-0.0825048	-0.0408605	-0.0642269	0.0412743	0.0595937	0.0293726	0.0583445	-0.00700416	-0.00153759	-0.0289023	0.0765959	0.1583831092432315	0.1710504189243045	0.1372072809400139	0.0161906	0.00457732	0.1211064552991952	0.0723944	0.2202867103543607	0.1610277391144919	0.010084	0.0203283	0.0745643	0.030829	-0.00934758	0.0151504	0.1561472371743855	0.3042025299178328	0.2412310174689706	0.13197	0.0194236	0.0888126	0.1567712364449938	0.0346121	-0.106783	-0.147336	0.0566012	0.130458	0.226427	0.2284127148650266	0.1392177119134353	0.056979	0.0597387	0.00476626	0.015686	0.0877836	0.0934674	0.2209664492265204	0.1767196897635014	0.3371870309239096	0.3566348764405875	0.3161110146322318	0.2520033825028538	0.0950032	0.1796050787396834	0.2188918865186956	0.3257149418246026	0.2275627769353657	0.4310137529652925	0.1964274889202916	0.1198374361138151	0.1199748971961808	0.1667642826613914	0.2084853958555513	0.2952189697539591	0.1383324908358175	0.3286891908813916	0.2849623187688651	0.3582162924142349	0.3988797235506566	0.2962247022361904	0.1727800154918922	0.2360282609356268	0.5161864786071413	0.4416490050625151	0.4537396387273464	0.4507621520389626	0.3056715381295329	0.2810200085221323	0.4349460642774801	0.5357982214229094	0.5336546381482983	0.8412642284216889	0.8589447441855652	0.9617662640323456	0.9139938324044342	0.9450974648247228	0.8138887478991622	0.7622883595358538	1.257844483117338	1.758591837912573	1.7382365673504478	1.5469212242668893	1.2636907899903511	1.063053405347216	1.016145321337957	1.0230325809547751	1.1674385310708768	0.6359316626381848	0.5115687350304226	0.2554033355542638	0.3125353786647843	-0.0518557	-0.408852	-0.797285	-1.91648	-1.81122	-1.72969	-1.67182	-1.58242	-1.55217	-1.50423	-1.51396	-1.4689	-1.46931	-1.4179	-1.34201	-1.26207	-1.24009	-1.2256	-1.156	-1.16927	-1.14271	-1.12059	-1.09495	-1.09335	-1.05639	-1.03838	-0.981395	-0.974849	-0.936987	-0.938012	-0.90528	-0.875713	-0.870613	-0.82312	-0.822937	-0.767078	-0.679575	-0.671062	-0.640379	-0.59919	-0.600266	-0.588917	-0.616179	-0.641109	-0.690631	-0.707127	-0.663804	-0.574007	-0.503286	-0.448823	-0.431087	-0.327422	-0.312834	-0.267051	-0.278385	-0.268104	-0.198547	-0.15155	-0.212498	-0.247635	-0.253029	-0.235209	-0.243883	-0.288596	-0.355513	-0.368473	-0.330458	-0.30985	-0.296258	-0.287579	-0.241666	-0.186944	-0.14123	-0.147084	-0.080708	-0.0427944	-0.0376829	-0.00408191	-0.0203566	0.044727	0.0950465	0.1221310100016008	0.0827135	0.1196777187306409	0.1262157244818616	0.1258532077707505	0.0951941	0.0947891	0.0928903	0.1087517706763632	0.1347833746049225	0.1299654977097299	0.1365384143784574	0.111819	0.095474	0.0602067	0.1342368363454811	0.1630914431754969	0.1353969646173759	0.1433692462132335	0.1198394603959624	0.1575107232930677	0.1237837214935814	0.1341844034086457	0.1736296780082212	0.2194424057631521	0.284957	0.2518871458929109	0.2178860833326366	0.2201946126448629	0.2522764726339287	0.2565096438928915	0.2520338533433959	0.3081605907707924	0.3437944438634195	0.348569	0.3393981461706779	0.3006041489589144	0.3170512641825683	0.3384649494961892	0.2993273652964998	0.3017315134440663	0.3183221828416323	0.3414979602057983	0.3382641396852113	0.2965190314818789	0.3053223111968323	0.2308731004915412	0.2449593383047981	0.2434199657776024	0.202295	0.1913769953736818	0.1921620296172666	0.1733567559722169	0.2326453654632284	0.2645127944105597	0.3142751430632337	0.250477	0.2708788215280404	0.2912719381991158	0.2420759173583938	0.2460703670230108	0.2086924502270833	0.2275532246177483	0.1827346322530229	0.1662887372393619	0.1453846000701907	0.1420000320682546	0.1404088159535802	0.1704993984615066	0.1346400412583752	0.1666762204581922	0.1483835768182866	0.1531545185728774	0.1673895076644573	0.1415067289690718	0.1285762060113686	0.1635142251753963	0.180714	0.2243173590556748	0.2765425622073303	0.2734088357891037	0.2838449455095792	0.2584224818371585	0.2336682826125491	0.1397268815169313	0.1129850448964651	0.1969796141073875	0.2648469209568736	0.2774464115727412	0.2988157723816303	0.300819	0.2470519345738569	0.2649972347052747	0.2112586118174165	0.2116604394264582	0.2182225099975052	0.2186246388559742	0.2367128602301049	0.2275474479352026	0.1929369511656199	0.1720499750314421	0.155409	0.1905903126350456	0.2061339378783286	0.1725727135277002	0.1810520723586794	0.1549790010844152	0.1250261536725619	0.1254702473246156	0.134767	0.1368382410357075	0.1264943164171212	0.1707340874798754	0.1163325729416668	0.0395974	0.0145707	0.00429714	-0.0340577	-0.0138335	0.0273161	0.0488013	0.0158895	0.0302591	0.0530005	0.0947686	0.1411778748915401	0.0657668	0.093258	0.1100500652851867	0.1173212582809547	0.1156801066459855	0.1117157422059395	0.0932633	0.0938174	0.1038392373758261	0.0417238	-0.00816489	-0.0619087	-0.085687	-0.0609829	-0.0713589	-0.0415424	0.0557608	0.0495002	0.0329838	-0.0193034	-0.0406744	-0.0222633	0.00029516	0.017599	0.00787748	-0.0109593	-0.0490981	-0.0879001	-0.114815	-0.0646226	-0.0603405	-0.0303229	0.0488093	-0.0203937	-0.0161594	-0.0488137	-0.0101732	0.0690226	0.0652216	0.1334268734244217	0.0862056	0.0634114	0.100708	0.0530718	-0.0146004	-0.0503744	-0.0509624	-0.0603403	-0.0336262	-0.04099	0.000962816	-0.0410046	-0.0468302	0.0630383	0.0380785	0.0196132	0.0397031	0.3230873398817196	0.2625404428026586	0.1980316141906362	0.2203248090109531	0.2013493095766745	0.2904506175404224	0.3199577877821972	0.258729	0.3303821246627392	0.2565440474188125	0.1560958143638557	0.1341342429213074	0.1069279682147648	0.1010660267429603	0.1553047553039541	0.1810863538652329	0.2957892119770771	0.30809	0.2774040607539956	0.2109863805575148	0.2549705684932689	0.3477917356691232	0.1520713227324618	0.267564	0.2289227782037898	0.3061866464452351	0.2365246679588201	0.2019372312144459	0.14462	0.1983141006462148	0.0505586	-0.0379814	0.1895072220157683	0.1183745241847423	0.2590993984520051	0.3971479047726922	0.4226069954410156	0.3639742196089956	-0.0245133
Dm124Dv3CyO_20230329_sl1_ser43	0	0.00334448	0.00668896	0.0100334	0.0133779	0.0167224	0.0200669	0.0234114	0.0267559	0.0301003	0.0334448	0.0367893	0.0401338	0.0434783	0.0468227	0.0501672	0.0535117	0.0568562	0.0602007	0.0635452	0.0668896	0.0702341	0.0735786	0.0769231	0.0802676	0.083612	0.0869565	0.090301	0.0936455	0.09699	0.1003344481605351	0.1036789297658862	0.1070234113712374	0.1103678929765886	0.1137123745819397	0.1170568561872909	0.1204013377926421	0.1237458193979933	0.1270903010033444	0.1304347826086956	0.1337792642140468	0.1371237458193979	0.1404682274247491	0.1438127090301003	0.1471571906354515	0.1505016722408027	0.1538461538461538	0.157191	0.1605351170568562	0.1638795986622073	0.1672240802675585	0.1705685618729097	0.1739130434782608	0.177258	0.1806020066889632	0.1839464882943143	0.1872909698996655	0.1906354515050167	0.1939799331103679	0.197324	0.2006688963210702	0.2040133779264214	0.2073578595317725	0.2107023411371237	0.2140468227424749	0.217391	0.2207357859531772	0.2240802675585284	0.2274247491638795	0.2307692307692307	0.2341137123745819	0.2374581939799331	0.2408026755852843	0.2441471571906354	0.2474916387959866	0.2508361204013378	0.2541806020066889	0.2575250836120401	0.2608695652173913	0.2642140468227424	0.2675585284280936	0.2709030100334448	0.2742474916387959	0.2775919732441471	0.2809364548494983	0.2842809364548495	0.2876254180602006	0.2909698996655518	0.294314	0.2976588628762541	0.3010033444816054	0.3043478260869565	0.3076923076923077	0.3110367892976589	0.314381	0.3177257525083612	0.3210702341137124	0.3244147157190635	0.3277591973244147	0.3311036789297659	0.334448	0.3377926421404682	0.3411371237458194	0.3444816053511705	0.3478260869565217	0.3511705685618729	0.354515	0.3578595317725752	0.3612040133779264	0.3645484949832775	0.3678929765886287	0.3712374581939799	0.3745819397993311	0.3779264214046822	0.3812709030100334	0.3846153846153846	0.3879598662207358	0.391304	0.3946488294314381	0.3979933110367893	0.4013377926421405	0.4046822742474916	0.4080267558528428	0.411371	0.4147157190635451	0.4180602006688963	0.4214046822742475	0.4247491638795986	0.4280936454849498	0.431438	0.4347826086956521	0.4381270903010033	0.4414715719063545	0.4448160535117056	0.4481605351170568	0.451505	0.4548494983277591	0.4581939799331103	0.4615384615384615	0.4648829431438127	0.4682274247491638	0.471572	0.4749163879598662	0.4782608695652174	0.4816053511705686	0.4849498327759197	0.4882943143812709	0.4916387959866221	0.4949832775919732	0.4983277591973244	0.5016722408026756	0.5050167224080268	0.5083612040133779	0.5117056856187291	0.5150501672240803	0.5183946488294314	0.5217391304347826	0.5250836120401338	0.5284280936454849	0.5317725752508361	0.5351170568561873	0.5384615384615384	0.5418060200668896	0.5451505016722408	0.5484949832775919	0.5518394648829431	0.5551839464882943	0.5585284280936454	0.5618729096989966	0.5652173913043478	0.568562	0.5719063545150501	0.5752508361204013	0.5785953177257525	0.5819397993311036	0.5852842809364548	0.588629	0.5919732441471571	0.5953177257525083	0.5986622073578595	0.6020066889632107	0.6053511705685619	0.6086956521739131	0.6120401337792643	0.6153846153846154	0.6187290969899666	0.6220735785953178	0.6254180602006689	0.6287625418060201	0.6321070234113713	0.6354515050167224	0.6387959866220736	0.6421404682274248	0.6454849498327759	0.6488294314381271	0.6521739130434783	0.6555183946488294	0.6588628762541806	0.6622073578595318	0.6655518394648829	0.6688963210702341	0.6722408026755853	0.6755852842809364	0.6789297658862876	0.6822742474916388	0.685619	0.6889632107023411	0.6923076923076923	0.6956521739130435	0.6989966555183946	0.7023411371237458	0.705686	0.7090301003344481	0.7123745819397993	0.7157190635451505	0.7190635451505016	0.7224080267558528	0.725753	0.7290969899665551	0.7324414715719063	0.7357859531772575	0.7391304347826086	0.7424749163879598	0.745819	0.7491638795986622	0.7525083612040133	0.7558528428093645	0.7591973244147157	0.7625418060200668	0.765886	0.7692307692307692	0.7725752508361204	0.7759197324414716	0.7792642140468228	0.782609	0.7859531772575251	0.7892976588628763	0.7926421404682275	0.7959866220735786	0.7993311036789298	0.802676	0.8060200668896321	0.8093645484949833	0.8127090301003345	0.8160535117056856	0.8193979933110368	0.822742	0.8260869565217391	0.8294314381270903	0.8327759197324415	0.8361204013377926	0.8394648829431438	0.842809	0.8461538461538461	0.8494983277591973	0.8528428093645485	0.8561872909698997	0.8595317725752508	0.862876	0.8662207357859532	0.8695652173913043	0.8729096989966555	0.8762541806020067	0.8795986622073578	0.882943	0.8862876254180602	0.8896321070234113	0.8929765886287625	0.8963210702341137	0.8996655518394648	0.90301	0.9063545150501672	0.9096989966555185	0.9130434782608696	0.9163879598662208	0.9197324414715718	0.923077	0.9264214046822742	0.9297658862876254	0.9331103678929764	0.9364548494983276	0.9397993311036787	0.943144	0.9464882943143812	0.9498327759197324	0.9531772575250836	0.9565217391304348	0.959866	0.9632107023411371	0.9665551839464884	0.9698996655518396	0.9732441471571908	0.9765886287625418	0.979933	0.9832775919732442	0.9866220735785952	0.9899665551839464	0.9933110367892976	0.9966555183946488	1	-1.99977	-1.89384	-1.83082	-1.7149	-1.57299	-1.55126	-1.52322	-1.55703	-1.55714	-1.55636	-1.39305	-1.45435	-1.41614	-1.37063	-1.41948	-1.36031	-1.3251	-1.24897	-1.25143	-1.27426	-1.12027	-1.19157	-1.12897	-1.02434	-1.06656	-1.03809	-0.941171	-0.841873	-0.818523	-0.796603	-0.962156	-0.882021	-0.871234	-0.856468	-0.803648	-0.718996	-0.689212	-0.634087	-0.679416	-0.716133	-0.601737	-0.605966	-0.678153	-0.636522	-0.557963	-0.556085	-0.500326	-0.479642	-0.427694	-0.433199	-0.50176	-0.468386	-0.376824	-0.341606	-0.398626	-0.350674	-0.346576	-0.287288	-0.25729	-0.284058	-0.290614	-0.210591	-0.260974	-0.300013	-0.356527	-0.327133	-0.322151	-0.289526	-0.252236	-0.297996	-0.244327	-0.11497	-0.229264	-0.227798	-0.239524	-0.248782	-0.268351	-0.258079	-0.138837	-0.168785	-0.129281	-0.232097	-0.153946	-0.20008	-0.15559	-0.056237	0.00336834	-0.130065	-0.164229	-0.142832	-0.0908884	-0.0802751	-0.0712386	0.00231487	0.0452425	0.0291812	0.1070955994331873	0.0242121	-0.0559111	-0.0514918	0.00951419	0.0415422	0.0318212	0.037492	0.0402612	0.0322039	-0.0427623	-0.0151772	-0.0297228	0.1059963038775937	0.0776115	0.2835878571865795	0.157198	0.1661956823329837	0.2600034193058626	0.0853808	0.0495754	0.0736942	0.0414271	0.0568626	0.1719518848155663	0.1138004531598503	0.1785475704318673	0.0436132	0.1716767046974318	0.1650906623657956	0.0917924	0.0217458	0.1949718422971534	0.1703635386748822	0.304886	0.0755863	0.0754463	0.0883279	0.1485752553929637	0.00757598	0.0739361	0.0770616	-0.00632048	0.0555017	0.081531	0.2200950077359418	0.2092045025914006	0.2370069341191815	0.309393	0.3303578727828658	0.0977945	0.1091299093317427	0.2022565883870196	0.137469	0.0283193	0.0845499	0.1296167466335606	0.1390023355078213	0.2457332003446321	0.1504658480290686	0.2410907000998163	0.2628401865178683	0.1864039727556845	0.1624563384544943	0.1801058827883814	0.6361598018644236	0.5227484705756962	0.255771	0.2956975374200692	0.1213594456731901	0.2534059954500972	0.2417148568015176	0.2435732024354086	0.2137025023886682	0.1324004871523473	0.0661793	0.1432712646949249	0.2272833637402725	0.0706754	0.0270773	0.226897	0.0977363	0.1424032977785436	0.0960797	0.0905997	0.1593752182490328	0.0619593	0.1855904144178598	0.2109911810564696	0.0154157	0.0266727	0.0732815	0.1450525873566389	0.1585008479156339	0.1196348374556458	0.241692	0.1855918583626817	0.0693777	0.0276421	0.0347768	0.0480618	0.152236	0.1530100848214644	0.0980717	0.1649017510470928	0.205143	0.1892820929239699	0.236819	0.200614	0.1082358039839948	0.3451514728137874	0.2962850032603647	0.1406234239378745	0.2430678808793647	0.2568275457174766	0.2708226813103498	0.2607233951866428	0.1803209583410349	0.2468010315412216	0.2432785192785233	0.2516074776666185	0.2116746847154886	0.1794453592371322	0.1697571255946133	0.237224	0.2203251681816048	0.1499828399338454	0.0190472	0.0763734	0.1234259008964971	0.1174613843741356	0.1243059195618045	0.1806717927644482	0.1887192418834791	0.2504636230383656	0.2435003753572885	0.2368991292223735	0.1521407553535474	0.165643	0.0549536	0.0564569	0.116106	0.1415752329018977	0.1565865927914891	0.1658887784418128	0.2249725559012626	0.1803564857902435	0.2076089064079517	0.2165941438502749	0.2387232028829362	0.096688	0.0948226	0.176521	0.1312678692517133	0.0963834	0.0146258	0.0447433	0.08613	-0.0422358	-0.0614294	0.0138797	0.00864161	0.036694	0.0709863	0.1261166013772283	0.147414	0.1939087830299022	0.1171227359060731	0.2162381060625821	0.324495	0.3604077855809456	0.3818017950381661	0.4350431497535074	0.4368662469274773	0.4634926174948023	0.4823517775406732	0.599815	0.6780792853969081	0.6714299458389731	0.6414455126840515	0.7641831386648802	0.8000257534409605	0.9373473982187684	0.8945168597518605	0.7581488258200364	0.9558366243226726	0.9447765864262202	0.9801680979079505	1.10865	1.018354588469484	0.7328428076697273	0.5060583309649714	0.6413229167867072	0.6781860978249505	0.5920380126173568	0.6206739069441983	0.7587850968654177	0.7069450002702558	0.6776859869314928	0.6292935356341034	0.4452836985164855	0.458015	0.1091510650832307	-0.668161	-1.72642	-1.37486	-1.29151	-1.18378	-1.07105	-0.966967	-0.9956	-0.934534	-0.901636	-0.872229	-0.857975	-0.845468	-0.838093	-0.845309	-0.880803	-0.815206	-0.76097	-0.724409	-0.686842	-0.619675	-0.557229	-0.534811	-0.47009	-0.337732	-0.333008	-0.228017	-0.196695	-0.150982	-0.0456216	-0.0447891	-0.00549415	0.0122519	0.0442887	0.0326845	0.133276	0.1690798857116086	0.2526438919054797	0.2964954052431274	0.2790882645190093	0.3047083793993467	0.3134955575221386	0.3010768100742927	0.2992038231295017	0.194681	0.302594	0.3978027123662212	0.4022279941792822	0.4654167058771251	0.5043349274349808	0.534105	0.5804936700951756	0.6564044118962926	0.7600341200679555	0.8385733508430221	0.778526	0.763593	0.835392	0.837855	0.7550919274596786	0.7689565350777118	0.7184260792410644	0.7120758235937775	0.6542254358211449	0.6676146034758345	0.6337978433241735	0.6553900567399602	0.6269218443980986	0.5619201291181589	0.5493698834676687	0.6429695465737991	0.6236347089744436	0.6958435316473037	0.6759688969306047	0.6102324382413378	0.6139772628509809	0.6054238456168699	0.5138844616411004	0.5691639282681095	0.619457	0.6106170334430501	0.5718729244746438	0.5569214459921877	0.5094545261100062	0.4865976038274728	0.5954702169007702	0.5920003444600843	0.5619357764562101	0.4622072272120074	0.516265	0.5469349268714238	0.6437765457343845	0.6873527008262919	0.7107114688110219	0.7573074495911368	0.6757345022891637	0.5934523144408408	0.596487	0.5455960686622169	0.5457825302522076	0.4657180623253382	0.4141755058588209	0.3678835539935969	0.346169	0.3224785914839974	0.3363453477816104	0.2964272911370711	0.2964938870940007	0.3366012639178951	0.3477666424572881	0.3450002330834203	0.4065470394071736	0.4670258847596064	0.4755853182466249	0.4201901715529189	0.4085756140376196	0.3527749733821252	0.3270429629770415	0.3202370561229808	0.3208598655206072	0.2936292862325257	0.1631094588460828	0.2077063008631107	0.2091172715025835	0.2288092566243851	0.1915548404390335	0.231335	0.2076212413942394	0.1919905720925194	0.1569450897217128	0.1679806130711919	0.1250333879643028	0.1082069491157846	0.0385336	0.00553818	-0.0274848	0.0111661	0.0544011	0.0709219	0.0660398	0.09845	0.1182817286360321	0.1526234273633193	0.1845515492074858	0.1785533746237972	0.1481668882428988	0.0359936	-0.0033569	-0.109453	-0.0841337	-0.112873	-0.192967	-0.185804	-0.170414	-0.165525	-0.160754	-0.175854	-0.137483	-0.157295	-0.129485	-0.064542	0.0309366	0.0755581	0.0506291	0.0159377	-0.00554564	-0.017516	-0.0865785	-0.10207	-0.179266	-0.226749	-0.256374	-0.295285	-0.246163	-0.229102	-0.252385	-0.235186	-0.230189	-0.205691	-0.125125	-0.114582	-0.0965922	-0.0923134	-0.152893	-0.172758	-0.178933	-0.235916	-0.283395	-0.286514	-0.284754	-0.333643	-0.307161	-0.338908	-0.361179	-0.356429	-0.314488	-0.308797	-0.300589	-0.252256	-0.255324	-0.267086	-0.262801	-0.313705	-0.365384	-0.342978	-0.378704	-0.384833	-0.368114	-0.345663	-0.337449	-0.325156	-0.297752	-0.254213	-0.269352	-0.315875	-0.301635	-0.286986	-0.374378	-0.422136	-0.433125	-0.398374	-0.478545	-0.525197	-0.586197	-0.625583	-0.596846	-0.589347	-0.534578	-0.511834	-0.538161	-0.534696	-0.547644	-0.543773	-0.576993	-0.603651	-0.67158	-0.70145	-0.688921	-0.645647	-0.604331	-0.573428	-0.5113	-0.517295	-0.589664	-0.606766	-0.652538	-0.668396	-0.707971	-0.753733	-0.78133	-0.777926	-0.84154	-0.871065	-0.871338	-0.866285	-0.928355	-0.952756	-0.932503	-0.899253	-0.867368	-0.845356	-0.832308	-0.812874	-0.87006	-0.882191	-0.844498	-0.76481	-0.743085	-0.670319	-0.621784	-0.462638	-0.35973	-0.244524	-0.224354	-0.026018	0.1937678187559176	0.2294725030450187	0.3936101098485852	0.5537632811038544	0.7852009255372987	0.8965885108952786	0.9978550697684596	1.079551576680306	1.0536921909148855	1.2791476356538216	1.4079284775113332	1.302413511567132	1.554179837876362	1.4059002036867734	1.4284112234613435	1.5063003761057492	1.4371331213088223	1.4726974542584692	1.462164338443001	1.3872511208729053	1.3095032709057015	1.3820869446330102	1.1720154609362896	0.8386751937545615	0.3574209919803957	-0.447406
Dm1234CyOM4_20230601_sl1_ser18	0	0.00334448	0.00668896	0.0100334	0.0133779	0.0167224	0.0200669	0.0234114	0.0267559	0.0301003	0.0334448	0.0367893	0.0401338	0.0434783	0.0468227	0.0501672	0.0535117	0.0568562	0.0602007	0.0635452	0.0668896	0.0702341	0.0735786	0.0769231	0.0802676	0.083612	0.0869565	0.090301	0.0936455	0.09699	0.1003344481605351	0.1036789297658862	0.1070234113712374	0.1103678929765886	0.1137123745819397	0.1170568561872909	0.1204013377926421	0.1237458193979933	0.1270903010033444	0.1304347826086956	0.1337792642140468	0.1371237458193979	0.1404682274247491	0.1438127090301003	0.1471571906354515	0.1505016722408027	0.1538461538461538	0.157191	0.1605351170568562	0.1638795986622073	0.1672240802675585	0.1705685618729097	0.1739130434782608	0.177258	0.1806020066889632	0.1839464882943143	0.1872909698996655	0.1906354515050167	0.1939799331103679	0.197324	0.2006688963210702	0.2040133779264214	0.2073578595317725	0.2107023411371237	0.2140468227424749	0.217391	0.2207357859531772	0.2240802675585284	0.2274247491638795	0.2307692307692307	0.2341137123745819	0.2374581939799331	0.2408026755852843	0.2441471571906354	0.2474916387959866	0.2508361204013378	0.2541806020066889	0.2575250836120401	0.2608695652173913	0.2642140468227424	0.2675585284280936	0.2709030100334448	0.2742474916387959	0.2775919732441471	0.2809364548494983	0.2842809364548495	0.2876254180602006	0.2909698996655518	0.294314	0.2976588628762541	0.3010033444816054	0.3043478260869565	0.3076923076923077	0.3110367892976589	0.314381	0.3177257525083612	0.3210702341137124	0.3244147157190635	0.3277591973244147	0.3311036789297659	0.334448	0.3377926421404682	0.3411371237458194	0.3444816053511705	0.3478260869565217	0.3511705685618729	0.354515	0.3578595317725752	0.3612040133779264	0.3645484949832775	0.3678929765886287	0.3712374581939799	0.3745819397993311	0.3779264214046822	0.3812709030100334	0.3846153846153846	0.3879598662207358	0.391304	0.3946488294314381	0.3979933110367893	0.4013377926421405	0.4046822742474916	0.4080267558528428	0.411371	0.4147157190635451	0.4180602006688963	0.4214046822742475	0.4247491638795986	0.4280936454849498	0.431438	0.4347826086956521	0.4381270903010033	0.4414715719063545	0.4448160535117056	0.4481605351170568	0.451505	0.4548494983277591	0.4581939799331103	0.4615384615384615	0.4648829431438127	0.4682274247491638	0.471572	0.4749163879598662	0.4782608695652174	0.4816053511705686	0.4849498327759197	0.4882943143812709	0.4916387959866221	0.4949832775919732	0.4983277591973244	0.5016722408026756	0.5050167224080268	0.5083612040133779	0.5117056856187291	0.5150501672240803	0.5183946488294314	0.5217391304347826	0.5250836120401338	0.5284280936454849	0.5317725752508361	0.5351170568561873	0.5384615384615384	0.5418060200668896	0.5451505016722408	0.5484949832775919	0.5518394648829431	0.5551839464882943	0.5585284280936454	0.5618729096989966	0.5652173913043478	0.568562	0.5719063545150501	0.5752508361204013	0.5785953177257525	0.5819397993311036	0.5852842809364548	0.588629	0.5919732441471571	0.5953177257525083	0.5986622073578595	0.6020066889632107	0.6053511705685619	0.6086956521739131	0.6120401337792643	0.6153846153846154	0.6187290969899666	0.6220735785953178	0.6254180602006689	0.6287625418060201	0.6321070234113713	0.6354515050167224	0.6387959866220736	0.6421404682274248	0.6454849498327759	0.6488294314381271	0.6521739130434783	0.6555183946488294	0.6588628762541806	0.6622073578595318	0.6655518394648829	0.6688963210702341	0.6722408026755853	0.6755852842809364	0.6789297658862876	0.6822742474916388	0.685619	0.6889632107023411	0.6923076923076923	0.6956521739130435	0.6989966555183946	0.7023411371237458	0.705686	0.7090301003344481	0.7123745819397993	0.7157190635451505	0.7190635451505016	0.7224080267558528	0.725753	0.7290969899665551	0.7324414715719063	0.7357859531772575	0.7391304347826086	0.7424749163879598	0.745819	0.7491638795986622	0.7525083612040133	0.7558528428093645	0.7591973244147157	0.7625418060200668	0.765886	0.7692307692307692	0.7725752508361204	0.7759197324414716	0.7792642140468228	0.782609	0.7859531772575251	0.7892976588628763	0.7926421404682275	0.7959866220735786	0.7993311036789298	0.802676	0.8060200668896321	0.8093645484949833	0.8127090301003345	0.8160535117056856	0.8193979933110368	0.822742	0.8260869565217391	0.8294314381270903	0.8327759197324415	0.8361204013377926	0.8394648829431438	0.842809	0.8461538461538461	0.8494983277591973	0.8528428093645485	0.8561872909698997	0.8595317725752508	0.862876	0.8662207357859532	0.8695652173913043	0.8729096989966555	0.8762541806020067	0.8795986622073578	0.882943	0.8862876254180602	0.8896321070234113	0.8929765886287625	0.8963210702341137	0.8996655518394648	0.90301	0.9063545150501672	0.9096989966555185	0.9130434782608696	0.9163879598662208	0.9197324414715718	0.923077	0.9264214046822742	0.9297658862876254	0.9331103678929764	0.9364548494983276	0.9397993311036787	0.943144	0.9464882943143812	0.9498327759197324	0.9531772575250836	0.9565217391304348	0.959866	0.9632107023411371	0.9665551839464884	0.9698996655518396	0.9732441471571908	0.9765886287625418	0.979933	0.9832775919732442	0.9866220735785952	0.9899665551839464	0.9933110367892976	0.9966555183946488	1	-1.48597	-1.35071	-1.2353	-1.12128	-0.960479	-0.913318	-0.898345	-0.976712	-0.907476	-0.918878	-0.960117	-0.77635	-0.588016	-0.409194	-0.555477	-0.418343	-0.315333	-0.472445	-0.34991	-0.294069	-0.0774763	0.051966	0.0611123	-0.115832	0.0276506	-0.0432556	0.0171039	0.1147067263097448	-0.000103287	-0.0324824	-0.0710894	-0.235813	-0.067237	-0.1752	-0.193118	-0.113137	-0.116287	0.0256372	-0.0586096	-0.141279	-0.212523	-0.212434	-0.172087	-0.255137	-0.187467	0.0171054	-0.0639889	-0.0393031	-0.0235483	-0.114586	-0.0222281	0.0487238	-0.0996572	-0.187135	-0.148759	-0.183293	-0.185468	-0.234549	-0.112313	-0.269475	-0.363921	-0.283347	-0.145825	-0.231381	-0.262157	-0.210138	-0.131922	-0.142863	0.0727353	-0.153505	-0.205852	-0.211581	-0.289057	-0.467693	-0.474939	-0.369404	-0.402099	-0.274534	-0.192956	-0.28473	-0.0816547	-0.220972	-0.316063	-0.241591	-0.256233	-0.354599	-0.273281	-0.337719	-0.324993	-0.433808	-0.385254	-0.224082	-0.174731	-0.144765	-0.245929	-0.310906	-0.396385	-0.448311	-0.41165	-0.483673	-0.454277	-0.314538	-0.321649	-0.422928	-0.323338	-0.232712	-0.336628	-0.317202	-0.319337	-0.346615	-0.327921	-0.454053	-0.292056	-0.150442	-0.236708	-0.362555	-0.330829	-0.403775	-0.21227	-0.241048	-0.301714	-0.162942	-0.158766	-0.281058	-0.344561	-0.289612	-0.146282	-0.21088	-0.299374	-0.105659	-0.125629	-0.22675	-0.157353	-0.243896	-0.24445	-0.259084	-0.179154	-0.182263	-0.260127	-0.231668	-0.0326709	-0.196828	-0.117648	-0.190592	-0.0274601	-0.062603	-0.151757	-0.16466	-0.254754	-0.163574	-0.225152	-0.327824	-0.293217	-0.226227	-0.169429	-0.154105	0.0651467	-0.0791553	-0.113067	-0.154811	-0.112227	-0.114857	-0.181887	-0.239431	-0.193529	-0.102853	-0.0821328	-0.216856	-0.197712	-0.242087	-0.190423	-0.158897	-0.192631	-0.117795	-0.0344488	-0.180736	-0.1257	-0.0287553	-0.100973	-0.204552	-0.211116	0.0523871	0.046122	0.1090438268728857	-0.0565086	0.00853773	0.0430081	-0.188851	-0.122401	-0.134419	0.00143636	-0.0555456	-0.0179491	0.0915669	0.1168835340156955	-0.00264778	-0.141703	-0.0621162	-0.163696	-0.180067	0.0865458	0.0290553	0.0309627	-0.012527	0.09284	-0.0494622	-0.241556	-0.262078	-0.072161	0.1264702924414635	0.0773828	0.0320395	-0.0104007	0.0362582	-0.0327895	0.00343427	-0.0642941	0.0789379	0.2040603834888103	0.0501312	0.1774082735462109	0.3806710246742639	0.214113	0.153684	0.0948865	-0.0587766	0.0445819	0.2548283656397476	0.147095	0.2161313396994428	0.3929818825835589	0.266319	0.0276079	0.1266309775228094	0.390865	0.3024746651391422	0.3640037479291705	0.4262135352990198	0.3385788689155304	0.4371908489491665	0.3997099415005481	0.0980136	0.0931614	0.3051850514477547	0.2998968907142166	0.3959717124551383	0.4410646811959254	0.4940245980189964	0.3183826715404942	0.4308815844877731	0.3584879346031917	0.590009	0.5186930651488066	0.7619899000038964	0.4857575839189068	0.4835416256161352	0.5933943637079238	0.7107086505111418	0.557638	0.4578310799004164	0.5739027969786596	0.9271396395489744	0.8874980067008855	0.5515975852063062	0.6507950767203614	0.7080203462472897	0.9304507636644932	0.7439080134855601	0.733826	0.634236	0.7140349212794594	0.739054	0.9766704682063296	0.9121028130005144	0.9549800079183282	1.2171	1.2450101936690294	1.2191956760115523	1.617384623962896	1.808073827095506	1.7837350976531288	1.9042533024853192	1.7398548057347722	1.8269469271976035	1.982725920801501	2.04441	1.611184726288876	1.5849154284118752	1.6619579996191178	1.0262667337266735	0.7377576325553827	0.4981974083351149	0.2021144141223576	0.1301869136171478	0.0732709	0.0696093	-0.0315985	-0.330052	-0.801391	-1.53507	-1.46441	-1.27521	-1.22693	-1.16022	-1.07826	-1.07266	-1.02816	-0.992033	-0.948205	-0.913586	-0.888929	-0.883941	-0.85591	-0.74085	-0.716584	-0.717349	-0.669725	-0.601232	-0.605838	-0.544764	-0.489691	-0.462335	-0.370212	-0.326731	-0.294616	-0.301003	-0.348658	-0.269	-0.251799	-0.240734	-0.263261	-0.236322	-0.233545	-0.211047	-0.223633	-0.142815	-0.123996	-0.102086	-0.112919	-0.166102	-0.168527	-0.125132	-0.102915	-0.0870022	-0.122535	-0.0931493	-0.0581964	-0.0930406	-0.101795	-0.110908	-0.0883335	-0.0598364	-0.0580859	-0.0288274	-0.041578	0.0452056	0.0253092	0.0163753	0.0551659	0.0305594	0.0453915	0.0813236	0.0896276	0.0681458	0.1568084786424214	0.1578567329429784	0.1435845086687491	0.1782781823184589	0.1899861473005468	0.1837305287702653	0.1956274294401138	0.1491785054306248	0.0961388	0.0651091	0.0500927	0.0989538	0.1111832370302304	0.1325623862355994	0.1379161715207677	0.1527473625253659	0.1129481881390583	0.0939899	0.1000074647683008	0.0266147	0.049311	0.0497366	0.097334	0.0878698	0.0871855	0.0150267	0.0221141	0.00201248	-0.0045537	0.00114192	-0.0338469	-0.0792245	-0.0936852	-0.0666049	-0.0513952	-0.0951814	-0.0891885	-0.0686518	-0.105362	-0.152623	-0.113024	-0.0689079	-0.0551056	-0.0675844	-0.0422716	-0.0343156	-0.0119756	-0.0287001	-0.0253317	-0.0651156	-0.0450512	-0.0508693	-0.0476827	-0.0426003	-0.0097411	-0.00850925	0.0348874	0.053148	0.071522	0.0906044	0.086309	0.050444	0.0343695	0.0514959	0.0818388	0.0901924	0.1160885673593051	0.1112558370877883	0.1075583648280988	0.1044542296481938	0.1556477327970595	0.1498179882906085	0.1294255592908107	0.1175534179131214	0.1302091489660469	0.0726656	0.1258108164582473	0.18618	0.1938212208103414	0.1460266276220813	0.1079909687985196	0.1365092618787403	0.1514027498312012	0.1373756357955708	0.13742	0.1063880429574769	0.0648655	0.0841856	0.117678	0.1426560722520835	0.1352241021537408	0.1457897992917197	0.1315447524596198	0.1329003738857394	0.1158159889957129	0.0933949	0.1093732884200041	0.0797359	0.0604473	0.0266237	0.0705564	0.1247906268369732	0.0779671	0.0845483	0.0767379	0.0902399	0.1163196013382958	0.1391433991155401	0.1266439225198918	0.1029613434652236	0.0621983	0.0307453	0.0206669	0.0419041	0.0347945	0.0215259	0.0379643	0.0615555	0.0622558	0.0533532	0.0630476	0.0533008	0.0360073	0.0142534	-0.032167	-0.0310765	-0.0161355	-0.0400995	-0.0160871	-0.0706054	-0.125404	-0.148623	-0.167603	-0.18517	-0.172905	-0.173288	-0.180556	-0.139751	-0.155308	-0.162489	-0.162649	-0.175955	-0.169716	-0.184105	-0.161499	-0.157702	-0.173034	-0.183759	-0.169971	-0.193574	-0.209016	-0.233608	-0.263677	-0.27077	-0.291195	-0.285425	-0.276576	-0.243153	-0.246463	-0.26135	-0.241633	-0.248159	-0.243729	-0.240757	-0.243825	-0.207956	-0.240157	-0.221783	-0.265943	-0.243837	-0.26002	-0.255946	-0.287961	-0.318513	-0.349638	-0.371839	-0.368346	-0.333949	-0.31828	-0.324154	-0.348929	-0.391549	-0.394727	-0.419172	-0.424313	-0.444875	-0.411762	-0.41894	-0.424764	-0.441196	-0.422244	-0.360728	-0.374541	-0.381055	-0.35715	-0.384294	-0.370425	-0.384564	-0.410912	-0.390115	-0.406458	-0.376281	-0.342922	-0.288108	-0.293909	-0.31243	-0.254855	-0.27855	-0.222292	-0.171183	-0.0878334	0.0388781	0.1494651337004862	0.3567968111685888	0.597514	0.6451116894265629	0.8745551109072032	0.9151138707032214	1.0843427183091765	1.230500225380723	1.2441337785610862	1.5893127159264704	1.7763878919259442	1.9653372480723448	2.455467836661219	2.9017249631057043	3.442384809268072	3.990009070088775	4.718403331520283	5.3540913918357536	5.986349115679113	5.7667765485239535	4.547887811856167	1.791683736489304	-0.772898	-1.54103
