## Supplementary material for "Protein sequence evolution underlies interspecies incompatibility of a cell fate determinant": Source Data File (part 415 of 419)

### Sheet: Fig S6c-d (continued)
	0	1	2	3	4	5	6	7	8	9	10	11	12	13	14	15	16	17	18	19	20	21	22	23	24	25	26	27	28	29	30	31	32	33	34	35	36	37	38	39	40	41	42	43	44	45	46	47	48	49	50	51	52	53	54	55	56	57	58	59	60	61	62	63	64	65	66	67	68	69	70	71	72	73	74	75	76	77	78	79	80	81	82	83	84	85	86	87	88	89	90	91	92	93	94	95	96	97	98	99	100	101	102	103	104	105	106	107	108	109	110	111	112	113	114	115	116	117	118	119	120	121	122	123	124	125	126	127	128	129	130	131	132	133	134	135	136	137	138	139	140	141	142	143	144	145	146	147	148	149	150	151	152	153	154	155	156	157	158	159	160	161	162	163	164	165	166	167	168	169	170	171	172	173	174	175	176	177	178	179	180	181	182	183	184	185	186	187	188	189	190	191	192	193	194	195	196	197	198	199	200	201	202	203	204	205	206	207	208	209	210	211	212	213	214	215	216	217	218	219	220	221	222	223	224	225	226	227	228	229	230	231	232	233	234	235	236	237	238	239	240	241	242	243	244	245	246	247	248	249	250	251	252	253	254	255	256	257	258	259	260	261	262	263	264	265	266	267	268	269	270	271	272	273	274	275	276	277	278	279	280	281	282	283	284	285	286	287	288	289	290	291	292	293	294	295	296	297	298	299	300	301	302	303	304	305	306	307	308	309	310	311	312	313	314	315	316	317	318	319	320	321	322	323	324	325	326	327	328	329	330	331	332	333	334	335	336	337	338	339	340	341	342	343	344	345	346	347	348	349	350	351	352	353	354	355	356	357	358	359	360	361	362	363	364	365	366	367	368	369	370	371	372	373	374	375	376	377	378	379	380	381	382	383	384	385	386	387	388	389	390	391	392	393	394	395	396	397	398	399	400	401	402	403	404	405	406	407	408	409	410	411	412	413	414	415	416	417	418	419	420	421	422	423	424	425	426	427	428	429	430	431	432	433	434	435	436	437	438	439	440	441	442	443	444	445	446	447	448	449	450	451	452	453	454	455	456	457	458	459	460	461	462	463	464	465	466	467	468	469	470	471	472	473	474	475	476	477	478	479	480	481	482	483	484	485	486	487	488	489	490	491	492	493	494	495	496	497	498	499	500	501	502	503	504	505	506	507	508	509	510	511	512	513	514	515	516	517	518	519	520	521	522	523	524	525	526	527	528	529	530	531	532	533	534	535	536	537	538	539	540	541	542	543	544	545	546	547	548	549	550	551	552	553	554	555	556	557	558	559	560	561	562	563	564	565	566	567	568	569	570	571	572	573	574	575	576	577	578	579	580	581	582	583	584	585	586	587	588	589	590	591	592	593	594	595	596	597	598	599	600	601	602	603	604	605	606	607	608	609	610	611	612	613	614	615	616	617	618	619	620	621	622	623	624	625	626	627	628	629	630	631	632	633	634	635	636	637	638	639	640	641	642	643	644	645	646	647	648	649	650	651	652	653	654	655	656	657	658	659	660	661	662	663	664	665	666	667	668	669	670	671	672	673	674	675	676	677	678	679	680	681	682	683	684	685	686	687	688	689	690	691	692	693	694	695	696	697	698	699	700	701	702	703	704	705	706	707	708	709	710	711	712	713	714	715	716	717	718	719	720	721	722	723	724	725	726	727	728	729	730	731	732	733	734	735	736	737	738	739	740	741	742	743	744	745	746	747	748	749	750	751	752	753	754	755	756	757	758	759	760	761	762	763	764	765	766	767	768	769	770	771	772	773	774	775	776	777	778	779	780	781	782	783	784	785	786	787	788	789	790	791	792	793	794	795	796	797	798	799	800	801	802	803	804	805	806	807	808	809	810	811	812	813	814	815	816	817	818	819	820	821	822	823	824	825	826	827	828	829	830	831	832	833	834	835	836	837	838	839	840	841	842	843	844	845	846	847	848	849	850	851	852	853	854	855	856	857	858	859	860	861	862	863	864	865	866	867	868	869	870	871	872	873	874	875	876	877	878	879	880	881	882	883	884	885	886	887	888	889	890	891	892	893	894	895	896	897	898	899
Dm123Dv4CyO_20230604_sl1_ser34	0	0.00334448	0.00668896	0.0100334	0.0133779	0.0167224	0.0200669	0.0234114	0.0267559	0.0301003	0.0334448	0.0367893	0.0401338	0.0434783	0.0468227	0.0501672	0.0535117	0.0568562	0.0602007	0.0635452	0.0668896	0.0702341	0.0735786	0.0769231	0.0802676	0.083612	0.0869565	0.090301	0.0936455	0.09699	0.1003344481605351	0.1036789297658862	0.1070234113712374	0.1103678929765886	0.1137123745819397	0.1170568561872909	0.1204013377926421	0.1237458193979933	0.1270903010033444	0.1304347826086956	0.1337792642140468	0.1371237458193979	0.1404682274247491	0.1438127090301003	0.1471571906354515	0.1505016722408027	0.1538461538461538	0.157191	0.1605351170568562	0.1638795986622073	0.1672240802675585	0.1705685618729097	0.1739130434782608	0.177258	0.1806020066889632	0.1839464882943143	0.1872909698996655	0.1906354515050167	0.1939799331103679	0.197324	0.2006688963210702	0.2040133779264214	0.2073578595317725	0.2107023411371237	0.2140468227424749	0.217391	0.2207357859531772	0.2240802675585284	0.2274247491638795	0.2307692307692307	0.2341137123745819	0.2374581939799331	0.2408026755852843	0.2441471571906354	0.2474916387959866	0.2508361204013378	0.2541806020066889	0.2575250836120401	0.2608695652173913	0.2642140468227424	0.2675585284280936	0.2709030100334448	0.2742474916387959	0.2775919732441471	0.2809364548494983	0.2842809364548495	0.2876254180602006	0.2909698996655518	0.294314	0.2976588628762541	0.3010033444816054	0.3043478260869565	0.3076923076923077	0.3110367892976589	0.314381	0.3177257525083612	0.3210702341137124	0.3244147157190635	0.3277591973244147	0.3311036789297659	0.334448	0.3377926421404682	0.3411371237458194	0.3444816053511705	0.3478260869565217	0.3511705685618729	0.354515	0.3578595317725752	0.3612040133779264	0.3645484949832775	0.3678929765886287	0.3712374581939799	0.3745819397993311	0.3779264214046822	0.3812709030100334	0.3846153846153846	0.3879598662207358	0.391304	0.3946488294314381	0.3979933110367893	0.4013377926421405	0.4046822742474916	0.4080267558528428	0.411371	0.4147157190635451	0.4180602006688963	0.4214046822742475	0.4247491638795986	0.4280936454849498	0.431438	0.4347826086956521	0.4381270903010033	0.4414715719063545	0.4448160535117056	0.4481605351170568	0.451505	0.4548494983277591	0.4581939799331103	0.4615384615384615	0.4648829431438127	0.4682274247491638	0.471572	0.4749163879598662	0.4782608695652174	0.4816053511705686	0.4849498327759197	0.4882943143812709	0.4916387959866221	0.4949832775919732	0.4983277591973244	0.5016722408026756	0.5050167224080268	0.5083612040133779	0.5117056856187291	0.5150501672240803	0.5183946488294314	0.5217391304347826	0.5250836120401338	0.5284280936454849	0.5317725752508361	0.5351170568561873	0.5384615384615384	0.5418060200668896	0.5451505016722408	0.5484949832775919	0.5518394648829431	0.5551839464882943	0.5585284280936454	0.5618729096989966	0.5652173913043478	0.568562	0.5719063545150501	0.5752508361204013	0.5785953177257525	0.5819397993311036	0.5852842809364548	0.588629	0.5919732441471571	0.5953177257525083	0.5986622073578595	0.6020066889632107	0.6053511705685619	0.6086956521739131	0.6120401337792643	0.6153846153846154	0.6187290969899666	0.6220735785953178	0.6254180602006689	0.6287625418060201	0.6321070234113713	0.6354515050167224	0.6387959866220736	0.6421404682274248	0.6454849498327759	0.6488294314381271	0.6521739130434783	0.6555183946488294	0.6588628762541806	0.6622073578595318	0.6655518394648829	0.6688963210702341	0.6722408026755853	0.6755852842809364	0.6789297658862876	0.6822742474916388	0.685619	0.6889632107023411	0.6923076923076923	0.6956521739130435	0.6989966555183946	0.7023411371237458	0.705686	0.7090301003344481	0.7123745819397993	0.7157190635451505	0.7190635451505016	0.7224080267558528	0.725753	0.7290969899665551	0.7324414715719063	0.7357859531772575	0.7391304347826086	0.7424749163879598	0.745819	0.7491638795986622	0.7525083612040133	0.7558528428093645	0.7591973244147157	0.7625418060200668	0.765886	0.7692307692307692	0.7725752508361204	0.7759197324414716	0.7792642140468228	0.782609	0.7859531772575251	0.7892976588628763	0.7926421404682275	0.7959866220735786	0.7993311036789298	0.802676	0.8060200668896321	0.8093645484949833	0.8127090301003345	0.8160535117056856	0.8193979933110368	0.822742	0.8260869565217391	0.8294314381270903	0.8327759197324415	0.8361204013377926	0.8394648829431438	0.842809	0.8461538461538461	0.8494983277591973	0.8528428093645485	0.8561872909698997	0.8595317725752508	0.862876	0.8662207357859532	0.8695652173913043	0.8729096989966555	0.8762541806020067	0.8795986622073578	0.882943	0.8862876254180602	0.8896321070234113	0.8929765886287625	0.8963210702341137	0.8996655518394648	0.90301	0.9063545150501672	0.9096989966555185	0.9130434782608696	0.9163879598662208	0.9197324414715718	0.923077	0.9264214046822742	0.9297658862876254	0.9331103678929764	0.9364548494983276	0.9397993311036787	0.943144	0.9464882943143812	0.9498327759197324	0.9531772575250836	0.9565217391304348	0.959866	0.9632107023411371	0.9665551839464884	0.9698996655518396	0.9732441471571908	0.9765886287625418	0.979933	0.9832775919732442	0.9866220735785952	0.9899665551839464	0.9933110367892976	0.9966555183946488	1	-1.52114	-1.38706	-1.24143	-1.14716	-1.07842	-1.08476	-1.00009	-0.9099	-0.879538	-0.775666	-0.670439	-0.563752	-0.622076	-0.621438	-0.499973	-0.469654	-0.340944	-0.222196	-0.154884	-0.204312	-0.228213	-0.195502	-0.105938	-0.0858188	-0.00560378	0.0585299	0.1579782669437325	0.1554941401716645	0.2277759750349355	0.3219761042234535	0.4127806842870245	0.447729	0.4702234722716507	0.424268	0.4542336620388523	0.4179785808990927	0.3328364083297107	0.369195	0.340496	0.2933884501346189	0.3350801900405438	0.4140132567132337	0.3533516455510753	0.3922984806997787	0.4329812310362267	0.4052700656873523	0.4836524056697396	0.4766591438568888	0.5091580089001302	0.5687284973243123	0.5878222659422294	0.6436316202991899	0.609657	0.5696502193797593	0.6803412214220387	0.6488200058985956	0.5378723512539393	0.5006994394963544	0.4530270428019468	0.4375264901418049	0.4223600092909487	0.3510212170683732	0.3318296234678379	0.3643945609518068	0.3182113750077218	0.3183606086968469	0.4040144812060716	0.4203452148101614	0.4752921690594016	0.435408	0.4032487037957902	0.3593356378966286	0.3611846750673239	0.4269010953957372	0.3762113604975775	0.3317284214470395	0.3878586239890558	0.3927062183830039	0.3304049695414269	0.2682457446557367	0.2792141187300756	0.23431	0.1971762754292416	0.3002237995837889	0.3969476653232195	0.4741557228636202	0.434192	0.4480632253095232	0.342453	0.3191256243198602	0.3461338799889046	0.3318594832232886	0.2782534334216937	0.233271	0.2373196419468677	0.1813189577671095	0.1634929532820554	0.1201610796605415	0.1273127046304446	0.1518564056942727	0.1266972938155783	0.181061	0.1237935225334613	0.10257	0.1604119959759824	0.1316206790981222	0.1333069510227648	0.1359749304844809	0.1447378320183783	0.1123991938930038	0.086154	0.1110661855356373	0.0858274	0.031635	0.1177662593092885	0.1252531138726841	0.0509564	0.0714765	0.1095104901004945	0.0273572	0.0295442	-0.0721018	-0.0270531	0.0094423	-0.0176746	0.0318364	-0.0256241	-0.0330637	-0.0482829	-0.00049477	0.031224	0.00118175	0.0328053	0.066814	0.00613134	-0.000982402	-0.0379995	-0.0572923	-0.0572757	-0.0924053	-0.0738771	-0.112807	-0.129556	-0.131358	-0.143659	-0.143387	-0.165056	-0.193579	-0.183392	-0.201594	-0.177058	-0.210026	-0.207645	-0.188375	-0.199776	-0.149784	-0.0866722	-0.0521902	-0.0918624	-0.101382	-0.159882	-0.196826	-0.2001	-0.230446	-0.224193	-0.219741	-0.209995	-0.265011	-0.268929	-0.267091	-0.302554	-0.300229	-0.316031	-0.33513	-0.32047	-0.312978	-0.319617	-0.351917	-0.364146	-0.359879	-0.368878	-0.342117	-0.346794	-0.338701	-0.361734	-0.358991	-0.383421	-0.420023	-0.439578	-0.441283	-0.434035	-0.486031	-0.423957	-0.396765	-0.421736	-0.410315	-0.447734	-0.464011	-0.478061	-0.433218	-0.416555	-0.399092	-0.420191	-0.438413	-0.418112	-0.438243	-0.462759	-0.45804	-0.449775	-0.50163	-0.491704	-0.507344	-0.52547	-0.496005	-0.471378	-0.475023	-0.509023	-0.502262	-0.502529	-0.482413	-0.503304	-0.495127	-0.533843	-0.582646	-0.594079	-0.572989	-0.543558	-0.523982	-0.568353	-0.554428	-0.570672	-0.591128	-0.582878	-0.583213	-0.612912	-0.613919	-0.623482	-0.612321	-0.644936	-0.628567	-0.641569	-0.624012	-0.665284	-0.696639	-0.672311	-0.686726	-0.697924	-0.674131	-0.673121	-0.691588	-0.701514	-0.661343	-0.649311	-0.647995	-0.600936	-0.561496	-0.530922	-0.461418	-0.477537	-0.408377	-0.411483	-0.370319	-0.304377	-0.268419	-0.241655	-0.182301	-0.150937	-0.0853613	-0.0488417	0.0632372	0.1783365627127007	0.1966087293881837	0.3120933439701642	0.4298008768568364	0.5229969563613052	0.6656610010151441	0.82751	0.9765845511422916	1.156587031163976	1.2070126763914597	1.3422481892766418	1.4611527178016184	1.6317850028497425	1.7444126056707945	1.912564147118223	2.1468429101358204	2.394074957670436	2.67022	2.986590409518529	3.2621742376778085	3.604467429877464	4.06862	4.605120371079949	5.302629893955113	5.740392248573896	5.977783327613862	6.259213636966731	5.76821	4.385835202554188	1.5012926534332969	-2.1182	-1.99336	-1.89583	-1.82986	-1.79981	-1.77932	-1.74167	-1.73325	-1.64817	-1.59573	-1.56076	-1.49205	-1.43796	-1.41048	-1.33994	-1.27631	-1.19352	-1.158	-1.11113	-1.08914	-1.04537	-0.957577	-0.902959	-0.889635	-0.825466	-0.772446	-0.718841	-0.667137	-0.609155	-0.51936	-0.434325	-0.391899	-0.367873	-0.365264	-0.348876	-0.380521	-0.343823	-0.348697	-0.29003	-0.258859	-0.240563	-0.202651	-0.200059	-0.151639	-0.0649104	-0.0186322	0.0267029	0.0499303	0.1017080252812477	0.2392961528107712	0.2197304620734574	0.1961145621574888	0.2305494237690318	0.2451804167236423	0.2746665974276463	0.3408153137813607	0.3550302241689235	0.3061981660672502	0.3393802778162953	0.3217415843401953	0.2862543082921608	0.2726441284164949	0.2736932883965898	0.3442796533261967	0.3636449964377504	0.4109656065863153	0.4620609703263583	0.5019852806631672	0.5474470983482628	0.5447050011405005	0.550652	0.5707803229309666	0.5907144799208586	0.5705860046251933	0.6185242596899196	0.6736087477458638	0.6681111959467193	0.6454922938909747	0.5783052560590318	0.5199868189845859	0.5163020552818456	0.486761	0.5197523092559616	0.6004172194073346	0.6402381131554383	0.6384990072713967	0.630484	0.63534	0.5992044798992522	0.5962646627056808	0.6298484794998277	0.6881268800000272	0.6901343897786593	0.6268871404217187	0.6168491248790945	0.5431317092521031	0.503173	0.4772930742310554	0.5536076319793207	0.544147	0.5814948806981224	0.580219	0.5652344531244964	0.544007	0.5893548482614867	0.5697011947159818	0.5303734106342178	0.5789814635345913	0.6143565316539185	0.6754737770822782	0.7316043081141348	0.759824	0.6923588388231307	0.6496312307446757	0.7037571603260319	0.761418	0.7039969702909236	0.6940226103134756	0.6806330082987382	0.6133871804278064	0.6155549175112865	0.5663931865173679	0.5851645248788477	0.6060416977860705	0.5399267806680473	0.5291689694361437	0.495427	0.4871758343127035	0.4890788943453645	0.5113018638924101	0.5757738374895198	0.5153518308181563	0.5090794582742085	0.5031712484732981	0.4321902312366703	0.408429	0.3762868125756635	0.3503089831986981	0.3582568136337423	0.3524299101511484	0.3376107832184886	0.3647344735928099	0.3600237564608593	0.3480421281555645	0.3178460018986299	0.3320839175752463	0.2982561470192723	0.2915304757109955	0.2662197895352893	0.2262159049647907	0.2529424935617802	0.2316364234029022	0.2257977585574518	0.2551027061834859	0.22552	0.2353463540267497	0.2500349511507125	0.2393112493616782	0.2798665845243534	0.2840202659300302	0.1755777169010657	0.1326865395539643	0.1741179904508958	0.1902034944720032	0.1715820362452052	0.2086710174231478	0.189817	0.1707234876311176	0.1442036938729216	0.1085079791825253	0.0586452	0.0277955	-0.00319389	0.0250286	0.0598947	0.0436501	0.0150337	-0.0145075	-0.0391555	-0.0654887	-0.0511878	-0.0323188	-0.0648914	-0.0550201	-0.0573705	-0.0450535	-0.0844086	-0.137849	-0.14902	-0.102856	-0.111594	-0.115382	-0.0744195	-0.102683	-0.0681682	-0.0886606	-0.0901568	-0.127555	-0.146237	-0.139195	-0.104723	-0.0898485	-0.118312	-0.149956	-0.141698	-0.123748	-0.154768	-0.187354	-0.19222	-0.184938	-0.233379	-0.285014	-0.305904	-0.297135	-0.287998	-0.277223	-0.361753	-0.332926	-0.351493	-0.379632	-0.376605	-0.388832	-0.432659	-0.464936	-0.479554	-0.466742	-0.474074	-0.482249	-0.479796	-0.500004	-0.505697	-0.576198	-0.565508	-0.625405	-0.627351	-0.662685	-0.667125	-0.694958	-0.725307	-0.729254	-0.753387	-0.750378	-0.798304	-0.821344	-0.855465	-0.869159	-0.847362	-0.888825	-0.904452	-0.912984	-0.881086	-0.934167	-0.928782	-0.871754	-0.845403	-0.815305	-0.750273	-0.766866	-0.760228	-0.706075	-0.731482	-0.693224	-0.64447	-0.625042	-0.547794	-0.502737	-0.528902	-0.503073	-0.411327	-0.35333	-0.288679	-0.273025	-0.246681	-0.0794971	-0.0829593	0.043083	0.1673162791106095	0.200548	0.2799645414674481	0.257774	0.2994891993628445	0.2628288134024918	0.3123253895859042	0.3242458038344226	0.3078457634990954	0.3062754011560187	0.3571953940657768	0.4135871041308286	0.4544799901323608	0.4152104599371898	0.4876722476172571	0.6604722267210832	0.7380972570425599	0.9297023847168728	0.9253484133189068	0.7381570303137356	0.6528980592734759	0.2719362325054076	-0.509106	-1.49413
Dm134Dv2hom_20230505_sl2_ser13	0	0.00334448	0.00668896	0.0100334	0.0133779	0.0167224	0.0200669	0.0234114	0.0267559	0.0301003	0.0334448	0.0367893	0.0401338	0.0434783	0.0468227	0.0501672	0.0535117	0.0568562	0.0602007	0.0635452	0.0668896	0.0702341	0.0735786	0.0769231	0.0802676	0.083612	0.0869565	0.090301	0.0936455	0.09699	0.1003344481605351	0.1036789297658862	0.1070234113712374	0.1103678929765886	0.1137123745819397	0.1170568561872909	0.1204013377926421	0.1237458193979933	0.1270903010033444	0.1304347826086956	0.1337792642140468	0.1371237458193979	0.1404682274247491	0.1438127090301003	0.1471571906354515	0.1505016722408027	0.1538461538461538	0.157191	0.1605351170568562	0.1638795986622073	0.1672240802675585	0.1705685618729097	0.1739130434782608	0.177258	0.1806020066889632	0.1839464882943143	0.1872909698996655	0.1906354515050167	0.1939799331103679	0.197324	0.2006688963210702	0.2040133779264214	0.2073578595317725	0.2107023411371237	0.2140468227424749	0.217391	0.2207357859531772	0.2240802675585284	0.2274247491638795	0.2307692307692307	0.2341137123745819	0.2374581939799331	0.2408026755852843	0.2441471571906354	0.2474916387959866	0.2508361204013378	0.2541806020066889	0.2575250836120401	0.2608695652173913	0.2642140468227424	0.2675585284280936	0.2709030100334448	0.2742474916387959	0.2775919732441471	0.2809364548494983	0.2842809364548495	0.2876254180602006	0.2909698996655518	0.294314	0.2976588628762541	0.3010033444816054	0.3043478260869565	0.3076923076923077	0.3110367892976589	0.314381	0.3177257525083612	0.3210702341137124	0.3244147157190635	0.3277591973244147	0.3311036789297659	0.334448	0.3377926421404682	0.3411371237458194	0.3444816053511705	0.3478260869565217	0.3511705685618729	0.354515	0.3578595317725752	0.3612040133779264	0.3645484949832775	0.3678929765886287	0.3712374581939799	0.3745819397993311	0.3779264214046822	0.3812709030100334	0.3846153846153846	0.3879598662207358	0.391304	0.3946488294314381	0.3979933110367893	0.4013377926421405	0.4046822742474916	0.4080267558528428	0.411371	0.4147157190635451	0.4180602006688963	0.4214046822742475	0.4247491638795986	0.4280936454849498	0.431438	0.4347826086956521	0.4381270903010033	0.4414715719063545	0.4448160535117056	0.4481605351170568	0.451505	0.4548494983277591	0.4581939799331103	0.4615384615384615	0.4648829431438127	0.4682274247491638	0.471572	0.4749163879598662	0.4782608695652174	0.4816053511705686	0.4849498327759197	0.4882943143812709	0.4916387959866221	0.4949832775919732	0.4983277591973244	0.5016722408026756	0.5050167224080268	0.5083612040133779	0.5117056856187291	0.5150501672240803	0.5183946488294314	0.5217391304347826	0.5250836120401338	0.5284280936454849	0.5317725752508361	0.5351170568561873	0.5384615384615384	0.5418060200668896	0.5451505016722408	0.5484949832775919	0.5518394648829431	0.5551839464882943	0.5585284280936454	0.5618729096989966	0.5652173913043478	0.568562	0.5719063545150501	0.5752508361204013	0.5785953177257525	0.5819397993311036	0.5852842809364548	0.588629	0.5919732441471571	0.5953177257525083	0.5986622073578595	0.6020066889632107	0.6053511705685619	0.6086956521739131	0.6120401337792643	0.6153846153846154	0.6187290969899666	0.6220735785953178	0.6254180602006689	0.6287625418060201	0.6321070234113713	0.6354515050167224	0.6387959866220736	0.6421404682274248	0.6454849498327759	0.6488294314381271	0.6521739130434783	0.6555183946488294	0.6588628762541806	0.6622073578595318	0.6655518394648829	0.6688963210702341	0.6722408026755853	0.6755852842809364	0.6789297658862876	0.6822742474916388	0.685619	0.6889632107023411	0.6923076923076923	0.6956521739130435	0.6989966555183946	0.7023411371237458	0.705686	0.7090301003344481	0.7123745819397993	0.7157190635451505	0.7190635451505016	0.7224080267558528	0.725753	0.7290969899665551	0.7324414715719063	0.7357859531772575	0.7391304347826086	0.7424749163879598	0.745819	0.7491638795986622	0.7525083612040133	0.7558528428093645	0.7591973244147157	0.7625418060200668	0.765886	0.7692307692307692	0.7725752508361204	0.7759197324414716	0.7792642140468228	0.782609	0.7859531772575251	0.7892976588628763	0.7926421404682275	0.7959866220735786	0.7993311036789298	0.802676	0.8060200668896321	0.8093645484949833	0.8127090301003345	0.8160535117056856	0.8193979933110368	0.822742	0.8260869565217391	0.8294314381270903	0.8327759197324415	0.8361204013377926	0.8394648829431438	0.842809	0.8461538461538461	0.8494983277591973	0.8528428093645485	0.8561872909698997	0.8595317725752508	0.862876	0.8662207357859532	0.8695652173913043	0.8729096989966555	0.8762541806020067	0.8795986622073578	0.882943	0.8862876254180602	0.8896321070234113	0.8929765886287625	0.8963210702341137	0.8996655518394648	0.90301	0.9063545150501672	0.9096989966555185	0.9130434782608696	0.9163879598662208	0.9197324414715718	0.923077	0.9264214046822742	0.9297658862876254	0.9331103678929764	0.9364548494983276	0.9397993311036787	0.943144	0.9464882943143812	0.9498327759197324	0.9531772575250836	0.9565217391304348	0.959866	0.9632107023411371	0.9665551839464884	0.9698996655518396	0.9732441471571908	0.9765886287625418	0.979933	0.9832775919732442	0.9866220735785952	0.9899665551839464	0.9933110367892976	0.9966555183946488	1	-1.79262	-1.65469	-1.62034	-1.50881	-1.58489	-1.51201	-1.4497	-1.35612	-1.25313	-1.04947	-0.937098	-0.846938	-0.74968	-0.671775	-0.624079	-0.60013	-0.59505	-0.5264	-0.479293	-0.490711	-0.455012	-0.503261	-0.484311	-0.473326	-0.505254	-0.463855	-0.411314	-0.50768	-0.539826	-0.514253	-0.507721	-0.510334	-0.497712	-0.507922	-0.586832	-0.637467	-0.544523	-0.491002	-0.453446	-0.37154	-0.371737	-0.38015	-0.355356	-0.306435	-0.308209	-0.21553	-0.132734	-0.123203	-0.109103	-0.120775	-0.160236	-0.202506	-0.289483	-0.278451	-0.252836	-0.224547	-0.226069	-0.288663	-0.23709	-0.201418	-0.169601	-0.143507	-0.104207	-0.144584	-0.127264	-0.128763	-0.134616	-0.140644	-0.163051	-0.152389	-0.107797	-0.0610692	-0.0747264	-0.13498	-0.120827	-0.11823	-0.100272	-0.137245	-0.158623	-0.200538	-0.197966	-0.188783	-0.107929	-0.0294984	0.0955613	0.12604	0.1264500697237704	0.0813868	0.068681	0.1463148858952156	0.2476679955289532	0.2419419121576645	0.1960537005502823	0.2054198693214971	0.1874604821591513	0.2046018353790467	0.2406640943175636	0.3098284875532596	0.2878803563396198	0.2876550545657717	0.3324032490501061	0.3171506975238858	0.265965	0.2711954107913629	0.3315508622611149	0.3530155815601327	0.3975742297091255	0.3667186240724953	0.339899	0.2585033079506088	0.2907423888044804	0.2795341964036997	0.2637840353514332	0.2345955076992335	0.1979051806641708	0.1233038075830299	0.0501699	0.0707541	0.1431035201507244	0.1854350699063392	0.2111458366640496	0.1721944514718898	0.0913303	0.0690853	0.0781045	0.0467111	0.0499421	0.0356187	0.0224266	0.0415048	0.0863732	0.0936741	0.0644198	0.00838367	-0.0330794	0.0123802	0.0682641	0.0795527	0.0898362	0.0619161	-0.0159127	-0.0365369	-0.0159536	-0.00665055	-0.0255685	-0.0231225	-0.00451045	-0.0144848	-0.0096589	0.0188419	0.0591828	0.0662637	0.0621646	0.0453364	0.00358922	-0.00299705	0.0566317	0.0380523	0.0321111	0.00747638	-0.00640132	0.00640139	0.000574016	-0.0324763	-0.0623882	0.0176684	0.1098034209625487	0.1798325231367868	0.2032393588782259	0.2631459170217131	0.2599741916920903	0.2769977758384038	0.2729744245364907	0.2743073550138287	0.3213656944002242	0.314296	0.3488054195905453	0.3036180676384309	0.2771019311087587	0.2613076303730803	0.2908422788816703	0.2460182860762134	0.2046739656654905	0.1347914175361128	0.0383011	0.00680971	-0.00170064	-0.0288334	-0.0247411	0.0124551	0.00196839	-0.0013253	0.0601366	0.0703049	0.070437	0.0224782	-0.0970701	-0.103902	-0.116099	-0.105289	-0.0328216	0.00553888	0.023305	0.0640554	0.083442	0.0756263	0.0101248	-0.0465466	-0.0679186	-0.0236406	-0.0152221	-0.0458908	-0.07008	-0.0298502	-0.00925974	-0.0264778	-0.0685098	-0.157114	-0.127723	-0.148114	-0.145406	-0.200524	-0.201301	-0.194939	-0.155554	-0.140146	-0.116251	-0.108044	-0.0838051	-0.107035	-0.0882633	-0.0706149	-0.0673656	-0.14617	-0.120326	-0.0612893	-0.093757	-0.139599	-0.157027	-0.1294	-0.0544972	-0.0181144	-0.0892622	-0.0988731	-0.0586045	-0.0320007	-0.00364774	-0.0038787	-0.0168392	-0.0132688	-0.00530744	-0.0192986	-0.00439907	0.0275001	0.0171624	0.00789278	0.0523722	0.00981812	0.0210598	-0.0157054	-0.0524106	-0.0172924	0.0230166	-0.0210051	-0.0396472	-0.0633668	-0.0768019	-0.0492767	-0.0564562	-0.0990873	-0.144507	-0.178109	-0.158914	-0.0997333	-0.109923	-0.0493713	-0.047131	-0.0160783	-0.00415551	0.0270308	0.0874137	0.1828104029582011	0.1726437267366944	0.2303064048279694	0.3349468297081781	0.4302986109112426	0.6504902971541091	0.854112	1.0885356341798358	1.3122573397396848	1.452817071381517	1.5166137778051707	1.5561718105465632	1.5625850407684032	1.512486321511309	1.5110485375352538	1.4567358419398546	1.4498985392569763	1.2607230967986978	0.979517	-1.20948	-1.04651	-0.937115	-0.929425	-0.843354	-0.838405	-0.809008	-0.787521	-0.76798	-0.698251	-0.618666	-0.531006	-0.492892	-0.451781	-0.427109	-0.412582	-0.34954	-0.334643	-0.308544	-0.259386	-0.241685	-0.255937	-0.227451	-0.220105	-0.218604	-0.262164	-0.283795	-0.274091	-0.33198	-0.358374	-0.3449	-0.317605	-0.310846	-0.309816	-0.344522	-0.33827	-0.297583	-0.283081	-0.260506	-0.253635	-0.254617	-0.245371	-0.259121	-0.207946	-0.147102	-0.115837	-0.116427	-0.084507	-0.0726573	-0.0952403	-0.104214	-0.111379	-0.161393	-0.153379	-0.178943	-0.180611	-0.188177	-0.174763	-0.151363	-0.137176	-0.12223	-0.106725	-0.100501	-0.10848	-0.0918873	-0.0900026	-0.0896168	-0.0652318	-0.0830937	-0.0942726	-0.0827889	-0.0673196	-0.0536555	-0.0735249	-0.0827561	-0.0476476	-0.0361653	-0.043524	-0.0666706	-0.0923347	-0.108765	-0.092158	-0.0533315	-0.0321737	0.0355344	0.0601281	0.056476	0.0184176	0.0187807	0.0665598	0.0794353	0.1098735488834217	0.0998571	0.1338065396318222	0.1584267793823109	0.1850339676733083	0.1801855142073105	0.2023741360351975	0.1816921062450303	0.1795115525669202	0.1892369791493775	0.2054705784583952	0.2161848206166374	0.1754592357293772	0.208007	0.2163510326606798	0.2700867671324518	0.2501436494670895	0.199004	0.2059787393445365	0.1610628356614693	0.1600877940611378	0.129102	0.1150099684519184	0.105428	0.0725085	0.0331858	0.0398171	0.0580689	0.0569591	0.0866883	0.051296	0.00890074	-0.0251345	-0.00446761	-0.0205578	0.00462178	0.0087728	0.0247823	0.0469881	0.0425061	0.0223403	0.0183806	0.00727792	0.00334969	0.0267796	0.0532003	0.0838465	0.0914397	0.0427533	-0.0159903	-0.0153111	-0.00765852	-0.0252123	-0.0401508	-0.0298134	0.0179868	-0.00522743	-0.00483028	0.0178426	0.025322	-0.00184104	-0.0229665	-0.0336119	-0.0558385	-0.0555613	-0.0467007	-0.0753554	-0.0977612	-0.121981	-0.119946	-0.072636	-0.0696467	-0.0905931	-0.104968	-0.096457	-0.0373498	0.00622833	0.0194068	0.0205751	0.0596496	0.0563282	0.0767653	0.0948646	0.125836	0.1259641328867033	0.1295832095717554	0.102914	0.0901535	0.0731504	0.0468427	0.0152819	-0.0176283	-0.0454944	-0.0794206	-0.0988474	-0.0991144	-0.142978	-0.151842	-0.140757	-0.13612	-0.12519	-0.106575	-0.0963674	-0.117576	-0.142995	-0.175778	-0.191931	-0.203716	-0.187532	-0.189845	-0.181082	-0.166543	-0.148569	-0.15942	-0.185431	-0.230397	-0.246087	-0.249302	-0.218196	-0.203359	-0.238029	-0.245213	-0.223287	-0.226927	-0.256851	-0.289829	-0.314722	-0.312548	-0.296637	-0.325505	-0.330692	-0.335684	-0.336538	-0.323975	-0.326567	-0.322571	-0.317975	-0.300282	-0.31431	-0.304451	-0.311525	-0.313242	-0.339623	-0.351329	-0.352719	-0.35131	-0.348753	-0.358165	-0.34834	-0.34064	-0.305191	-0.330436	-0.342459	-0.325615	-0.311109	-0.330486	-0.324765	-0.330931	-0.342959	-0.313887	-0.317663	-0.327089	-0.332409	-0.350184	-0.351293	-0.371422	-0.393939	-0.381773	-0.393397	-0.389295	-0.377822	-0.371037	-0.364704	-0.374986	-0.366439	-0.36836	-0.35078	-0.342081	-0.344761	-0.339757	-0.342331	-0.313471	-0.28265	-0.217936	-0.156416	-0.114736	-0.0283014	0.0472471	0.1226408516378658	0.2509749746335845	0.3917019774519966	0.5856216725123413	0.8761636540620954	1.2855552528143968	1.927474727607384	2.764970140342119	3.431933713178061	3.8437579369317607	4.231386344838598	4.555819183512957	5.031225231885599	5.735416446521536	6.266790307273031	5.483929560986191	4.23737	3.432380859150693	2.617847355470388	2.3413559615832127	2.3386078560919867
Dm23Dv14hom_20230504_sl1_ser43	0	0.00334448	0.00668896	0.0100334	0.0133779	0.0167224	0.0200669	0.0234114	0.0267559	0.0301003	0.0334448	0.0367893	0.0401338	0.0434783	0.0468227	0.0501672	0.0535117	0.0568562	0.0602007	0.0635452	0.0668896	0.0702341	0.0735786	0.0769231	0.0802676	0.083612	0.0869565	0.090301	0.0936455	0.09699	0.1003344481605351	0.1036789297658862	0.1070234113712374	0.1103678929765886	0.1137123745819397	0.1170568561872909	0.1204013377926421	0.1237458193979933	0.1270903010033444	0.1304347826086956	0.1337792642140468	0.1371237458193979	0.1404682274247491	0.1438127090301003	0.1471571906354515	0.1505016722408027	0.1538461538461538	0.157191	0.1605351170568562	0.1638795986622073	0.1672240802675585	0.1705685618729097	0.1739130434782608	0.177258	0.1806020066889632	0.1839464882943143	0.1872909698996655	0.1906354515050167	0.1939799331103679	0.197324	0.2006688963210702	0.2040133779264214	0.2073578595317725	0.2107023411371237	0.2140468227424749	0.217391	0.2207357859531772	0.2240802675585284	0.2274247491638795	0.2307692307692307	0.2341137123745819	0.2374581939799331	0.2408026755852843	0.2441471571906354	0.2474916387959866	0.2508361204013378	0.2541806020066889	0.2575250836120401	0.2608695652173913	0.2642140468227424	0.2675585284280936	0.2709030100334448	0.2742474916387959	0.2775919732441471	0.2809364548494983	0.2842809364548495	0.2876254180602006	0.2909698996655518	0.294314	0.2976588628762541	0.3010033444816054	0.3043478260869565	0.3076923076923077	0.3110367892976589	0.314381	0.3177257525083612	0.3210702341137124	0.3244147157190635	0.3277591973244147	0.3311036789297659	0.334448	0.3377926421404682	0.3411371237458194	0.3444816053511705	0.3478260869565217	0.3511705685618729	0.354515	0.3578595317725752	0.3612040133779264	0.3645484949832775	0.3678929765886287	0.3712374581939799	0.3745819397993311	0.3779264214046822	0.3812709030100334	0.3846153846153846	0.3879598662207358	0.391304	0.3946488294314381	0.3979933110367893	0.4013377926421405	0.4046822742474916	0.4080267558528428	0.411371	0.4147157190635451	0.4180602006688963	0.4214046822742475	0.4247491638795986	0.4280936454849498	0.431438	0.4347826086956521	0.4381270903010033	0.4414715719063545	0.4448160535117056	0.4481605351170568	0.451505	0.4548494983277591	0.4581939799331103	0.4615384615384615	0.4648829431438127	0.4682274247491638	0.471572	0.4749163879598662	0.4782608695652174	0.4816053511705686	0.4849498327759197	0.4882943143812709	0.4916387959866221	0.4949832775919732	0.4983277591973244	0.5016722408026756	0.5050167224080268	0.5083612040133779	0.5117056856187291	0.5150501672240803	0.5183946488294314	0.5217391304347826	0.5250836120401338	0.5284280936454849	0.5317725752508361	0.5351170568561873	0.5384615384615384	0.5418060200668896	0.5451505016722408	0.5484949832775919	0.5518394648829431	0.5551839464882943	0.5585284280936454	0.5618729096989966	0.5652173913043478	0.568562	0.5719063545150501	0.5752508361204013	0.5785953177257525	0.5819397993311036	0.5852842809364548	0.588629	0.5919732441471571	0.5953177257525083	0.5986622073578595	0.6020066889632107	0.6053511705685619	0.6086956521739131	0.6120401337792643	0.6153846153846154	0.6187290969899666	0.6220735785953178	0.6254180602006689	0.6287625418060201	0.6321070234113713	0.6354515050167224	0.6387959866220736	0.6421404682274248	0.6454849498327759	0.6488294314381271	0.6521739130434783	0.6555183946488294	0.6588628762541806	0.6622073578595318	0.6655518394648829	0.6688963210702341	0.6722408026755853	0.6755852842809364	0.6789297658862876	0.6822742474916388	0.685619	0.6889632107023411	0.6923076923076923	0.6956521739130435	0.6989966555183946	0.7023411371237458	0.705686	0.7090301003344481	0.7123745819397993	0.7157190635451505	0.7190635451505016	0.7224080267558528	0.725753	0.7290969899665551	0.7324414715719063	0.7357859531772575	0.7391304347826086	0.7424749163879598	0.745819	0.7491638795986622	0.7525083612040133	0.7558528428093645	0.7591973244147157	0.7625418060200668	0.765886	0.7692307692307692	0.7725752508361204	0.7759197324414716	0.7792642140468228	0.782609	0.7859531772575251	0.7892976588628763	0.7926421404682275	0.7959866220735786	0.7993311036789298	0.802676	0.8060200668896321	0.8093645484949833	0.8127090301003345	0.8160535117056856	0.8193979933110368	0.822742	0.8260869565217391	0.8294314381270903	0.8327759197324415	0.8361204013377926	0.8394648829431438	0.842809	0.8461538461538461	0.8494983277591973	0.8528428093645485	0.8561872909698997	0.8595317725752508	0.862876	0.8662207357859532	0.8695652173913043	0.8729096989966555	0.8762541806020067	0.8795986622073578	0.882943	0.8862876254180602	0.8896321070234113	0.8929765886287625	0.8963210702341137	0.8996655518394648	0.90301	0.9063545150501672	0.9096989966555185	0.9130434782608696	0.9163879598662208	0.9197324414715718	0.923077	0.9264214046822742	0.9297658862876254	0.9331103678929764	0.9364548494983276	0.9397993311036787	0.943144	0.9464882943143812	0.9498327759197324	0.9531772575250836	0.9565217391304348	0.959866	0.9632107023411371	0.9665551839464884	0.9698996655518396	0.9732441471571908	0.9765886287625418	0.979933	0.9832775919732442	0.9866220735785952	0.9899665551839464	0.9933110367892976	0.9966555183946488	1	-1.52904	-1.40419	-1.40415	-1.24399	-1.1732	-1.14231	-1.17591	-1.11768	-1.1334	-0.968233	-1.05325	-1.06876	-1.04608	-0.941438	-0.955252	-0.95301	-0.923373	-0.899429	-0.865182	-0.71544	-0.492376	-0.484763	-0.634571	-0.404454	-0.338352	-0.258798	-0.307843	-0.508489	-0.512601	-0.459236	-0.364648	-0.287995	-0.00606741	-0.0983849	-0.263384	-0.371969	-0.361931	-0.279994	-0.485014	-0.521263	-0.495541	-0.481295	-0.460351	-0.340043	-0.307162	-0.413401	-0.385717	-0.326793	-0.312548	-0.205252	-0.196792	-0.228325	-0.178805	0.0375339	-0.101796	-0.0840861	-0.0864985	-0.147253	-0.201366	-0.125142	-0.269869	-0.220861	-0.228583	-0.126844	0.0126668	0.00514977	0.0121147	-0.14075	-0.200831	-0.163501	-0.0470302	0.0115341	0.0382987	-0.0825296	-0.0118783	0.0453449	0.0976317	0.1046066239884779	0.132064	0.1493486172700059	0.134995	0.1381488434182114	0.3539558275892924	0.3231175038157776	0.2476797473005128	0.3929898356656307	0.161274	0.2790620286065801	0.228229	0.2116565775500083	0.2463848163925963	0.3519403764253294	0.4126977489775364	0.4546473233251396	0.3523550900073028	0.4564636450979347	0.4885780363891072	0.2877995495636125	0.1844428911690666	0.2782046259122447	0.3080715494341129	0.1911688466244081	0.0860187	0.2131255787646938	0.136092	0.19193	0.2628795573004538	0.3399157860349027	0.3229669761732861	0.2969596470244115	0.3129417647058246	0.2975417597797348	0.3047916632509764	0.3239559888671797	0.4079597524363821	0.271257	0.178285	0.0799375	0.0797638	0.0769571	0.0479504	0.0344787	-0.037559	-0.0713095	-0.0881857	-0.104211	0.025796	0.0349409	0.0369323	0.120256	0.1524552908076084	0.1489	0.1103809560541125	0.1507824028092631	0.0923723	0.0752709	0.1270655744290409	0.1053725973293984	0.1298988013642657	0.0501847	0.0316046	-0.0167534	-0.0371631	0.0866472	0.0275846	-0.171644	-0.329906	-0.350811	-0.277487	-0.363513	-0.306513	-0.346359	-0.345428	-0.25051	-0.25686	-0.368628	-0.3432	-0.331898	-0.263752	-0.276375	-0.244647	-0.20424	-0.28897	-0.192581	-0.216181	-0.224336	-0.206832	-0.23025	-0.129498	-0.222709	-0.157403	-0.154491	-0.18483	-0.148847	-0.207186	-0.284501	-0.242068	-0.236145	-0.294697	-0.218857	-0.210627	-0.204266	-0.201706	-0.298023	-0.317719	-0.290641	-0.397999	-0.360358	-0.376858	-0.329847	-0.268646	-0.285117	-0.30833	-0.352418	-0.336064	-0.273715	-0.154679	-0.19178	-0.269983	-0.273345	-0.266043	-0.241765	-0.299525	-0.30524	-0.38819	-0.397278	-0.391135	-0.312059	-0.30622	-0.40387	-0.415925	-0.341619	-0.246091	-0.29856	-0.271087	-0.25624	-0.268368	-0.272852	-0.0499505	-0.151892	-0.240799	-0.300368	-0.16864	-0.159727	-0.16446	-0.127609	-0.119488	-0.169442	-0.171004	-0.174778	-0.121152	-0.0504623	-0.0857218	-0.0593496	0.0172368	0.1625441369654488	0.1367626368897529	0.2168546776806306	0.3441231811155475	0.3029967617025938	0.1946354671995084	0.1814624649607221	0.0508432	0.0306342	0.015085	-0.0780661	-0.0393167	-0.00999466	0.0291903	0.1145782227129905	0.0740063	0.127207	0.1986666592862175	0.2741105046055908	0.3786013250494556	0.2423439295799399	0.3950077110117156	0.383004	0.3859315877321769	0.568036	0.6310204186862796	0.4863712848050315	0.4671527512586017	0.4615672935274247	0.5322577371803175	0.5798407296563981	0.6836585881839908	0.8136663952205547	0.9448094922169304	1.0024167993533415	0.8905205830112876	0.980689	1.087545625615814	1.2749734739971306	1.3173260846146184	1.3683614527039198	1.4747195349328568	1.4143537158960704	1.3996163480744868	1.270000217844535	1.278563826709796	1.3548775686285408	1.3555897692598862	1.351746439506649	1.4679827723024592	1.6861247387661156	1.508228375723892	1.5010115843978928	1.5736899548944423	1.5075385388311184	1.458709530447136	1.3344042171838175	1.1992430688388465	1.280407175945325	1.44763	1.711458785579713	1.657455558328883	1.6434686726843462	1.406709050442067	0.6993223636115099	-1.60315	-1.36075	-1.30048	-1.13745	-0.989027	-0.891631	-0.852875	-0.656206	-0.848146	-0.733726	-0.766218	-0.70002	-0.646385	-0.469137	-0.452505	-0.292169	-0.224524	-0.140784	-0.0414899	0.1041250840760233	0.3023321010378196	0.1517197548214173	0.1796728381768068	0.3331873327824399	0.5028718170728583	0.5337504363814017	0.4915678061106185	0.3046930271762242	0.2750945581113982	0.2219793035034157	0.3390653612062018	0.3574246412097375	0.6132953826861792	0.7770205964594589	0.6373511040239651	0.5243455863339958	0.5219269714635404	0.592201	0.3893744327734733	0.343376	0.2856030315304511	0.4627229037540236	0.4138233529986992	0.5162278042935565	0.6281810904285656	0.6551376236093931	0.5687254753880172	0.550061	0.6082511054539617	0.5860615261292216	0.6910172673720298	0.8160456458448382	0.888972	0.9316706566854164	0.8273497108313421	0.6981559696619658	0.7278764014492186	0.6684520497421248	0.5342923643620612	0.5543059786723953	0.5819503670420424	0.4301476149867324	0.5272192988208865	0.5528588466367932	0.616371	0.6069615791020837	0.5293766099254917	0.5415506435928832	0.6288688411590665	0.586233	0.6092059736034647	0.5768806885238416	0.5732148434038966	0.5822428376004153	0.6517840354777991	0.5593356491411392	0.6042761706695414	0.6622251793828151	0.6789220330037776	0.7251839266742569	0.7258822402929304	0.8259337967513026	0.8179482576730559	0.7908872184045659	0.6737138774681423	0.5549082082033516	0.5356661719685326	0.6356496461410905	0.702167	0.6002456448706536	0.6390687161563541	0.72478	0.7537580548566867	0.7366818080106258	0.584722	0.6102643573109463	0.5926544627652451	0.4069818223680145	0.3336504713891126	0.3797080375103973	0.3161254249051586	0.2402188828301853	0.1751833742706962	0.2435011681779724	0.3142633404617084	0.3568185531452134	0.3330084856838852	0.3687814917154627	0.3787646829142442	0.4088817915389102	0.4177506654647885	0.3283636964876648	0.2167005093263492	0.2567736646133971	0.2727749587760388	0.191967	0.0717849	0.0242921	-0.033157	-0.0100954	-0.08848	-0.21356	-0.156341	-0.132718	-0.0600072	-0.043243	-0.081228	-0.0551142	-0.0479815	-0.0151277	0.0309397	0.0109736	0.0842119	0.1696151035233064	0.1199849265558606	0.0999404	0.0509721	0.1554354017800688	0.0904978	0.1086189821410669	0.0136659	-0.0122744	-0.00108839	0.0112673	-0.0631774	-0.174883	-0.287758	-0.284318	-0.360143	-0.391205	-0.366106	-0.340084	-0.317418	-0.2883	-0.253594	-0.323724	-0.364814	-0.31777	-0.249805	-0.182227	-0.166585	-0.170156	-0.182548	-0.12503	-0.0684947	-0.106153	-0.156756	-0.145707	-0.211518	-0.241007	-0.216389	-0.210241	-0.205387	-0.15029	-0.224939	-0.2758	-0.260415	-0.295883	-0.323633	-0.307708	-0.232669	-0.208297	-0.222303	-0.244866	-0.335058	-0.347619	-0.389236	-0.428892	-0.426495	-0.359796	-0.350123	-0.314653	-0.31039	-0.272947	-0.302538	-0.283121	-0.298545	-0.320904	-0.35708	-0.398955	-0.385155	-0.398174	-0.429084	-0.471509	-0.502343	-0.448307	-0.408857	-0.405687	-0.451934	-0.487397	-0.506034	-0.499464	-0.482475	-0.417083	-0.410148	-0.52758	-0.475521	-0.445251	-0.457609	-0.399674	-0.389869	-0.401356	-0.393574	-0.36911	-0.353014	-0.380512	-0.426703	-0.417943	-0.416044	-0.396455	-0.362194	-0.325099	-0.337572	-0.336446	-0.277929	-0.210721	-0.153917	-0.0911107	-0.0822792	-0.100892	-0.205331	-0.286538	-0.341565	-0.396148	-0.407318	-0.506124	-0.519358	-0.423428	-0.429136	-0.354529	-0.379663	-0.372657	-0.356376	-0.342321	-0.293095	-0.331872	-0.266616	-0.214371	-0.294187	-0.364267	-0.357406	-0.418536	-0.424549	-0.381346	-0.260766	-0.250077	-0.188091	-0.161269	-0.0758332	-0.101203	-0.232521	-0.210748	-0.0911337	0.1203622567581693	0.0989034	0.1664805653555396	0.3409248532686796	0.1170719133141172	0.0866064	0.1117265842746595	0.0643228	0.00994689	0.0424395	0.1141321615144744	0.2464580393267152	0.2332841266252431	0.1201068724465773	0.1645942018496391	0.3141568112439072	0.3478713707045812	0.1213751906179405	0.08664	-0.000552385	0.1976697622333365	0.303285	0.6103917249823496	0.7079994120816187	0.1583177648310993	-0.394646	-1.46624
Dm1234homM1_20230523_sl1_ser46	0	0.00334448	0.00668896	0.0100334	0.0133779	0.0167224	0.0200669	0.0234114	0.0267559	0.0301003	0.0334448	0.0367893	0.0401338	0.0434783	0.0468227	0.0501672	0.0535117	0.0568562	0.0602007	0.0635452	0.0668896	0.0702341	0.0735786	0.0769231	0.0802676	0.083612	0.0869565	0.090301	0.0936455	0.09699	0.1003344481605351	0.1036789297658862	0.1070234113712374	0.1103678929765886	0.1137123745819397	0.1170568561872909	0.1204013377926421	0.1237458193979933	0.1270903010033444	0.1304347826086956	0.1337792642140468	0.1371237458193979	0.1404682274247491	0.1438127090301003	0.1471571906354515	0.1505016722408027	0.1538461538461538	0.157191	0.1605351170568562	0.1638795986622073	0.1672240802675585	0.1705685618729097	0.1739130434782608	0.177258	0.1806020066889632	0.1839464882943143	0.1872909698996655	0.1906354515050167	0.1939799331103679	0.197324	0.2006688963210702	0.2040133779264214	0.2073578595317725	0.2107023411371237	0.2140468227424749	0.217391	0.2207357859531772	0.2240802675585284	0.2274247491638795	0.2307692307692307	0.2341137123745819	0.2374581939799331	0.2408026755852843	0.2441471571906354	0.2474916387959866	0.2508361204013378	0.2541806020066889	0.2575250836120401	0.2608695652173913	0.2642140468227424	0.2675585284280936	0.2709030100334448	0.2742474916387959	0.2775919732441471	0.2809364548494983	0.2842809364548495	0.2876254180602006	0.2909698996655518	0.294314	0.2976588628762541	0.3010033444816054	0.3043478260869565	0.3076923076923077	0.3110367892976589	0.314381	0.3177257525083612	0.3210702341137124	0.3244147157190635	0.3277591973244147	0.3311036789297659	0.334448	0.3377926421404682	0.3411371237458194	0.3444816053511705	0.3478260869565217	0.3511705685618729	0.354515	0.3578595317725752	0.3612040133779264	0.3645484949832775	0.3678929765886287	0.3712374581939799	0.3745819397993311	0.3779264214046822	0.3812709030100334	0.3846153846153846	0.3879598662207358	0.391304	0.3946488294314381	0.3979933110367893	0.4013377926421405	0.4046822742474916	0.4080267558528428	0.411371	0.4147157190635451	0.4180602006688963	0.4214046822742475	0.4247491638795986	0.4280936454849498	0.431438	0.4347826086956521	0.4381270903010033	0.4414715719063545	0.4448160535117056	0.4481605351170568	0.451505	0.4548494983277591	0.4581939799331103	0.4615384615384615	0.4648829431438127	0.4682274247491638	0.471572	0.4749163879598662	0.4782608695652174	0.4816053511705686	0.4849498327759197	0.4882943143812709	0.4916387959866221	0.4949832775919732	0.4983277591973244	0.5016722408026756	0.5050167224080268	0.5083612040133779	0.5117056856187291	0.5150501672240803	0.5183946488294314	0.5217391304347826	0.5250836120401338	0.5284280936454849	0.5317725752508361	0.5351170568561873	0.5384615384615384	0.5418060200668896	0.5451505016722408	0.5484949832775919	0.5518394648829431	0.5551839464882943	0.5585284280936454	0.5618729096989966	0.5652173913043478	0.568562	0.5719063545150501	0.5752508361204013	0.5785953177257525	0.5819397993311036	0.5852842809364548	0.588629	0.5919732441471571	0.5953177257525083	0.5986622073578595	0.6020066889632107	0.6053511705685619	0.6086956521739131	0.6120401337792643	0.6153846153846154	0.6187290969899666	0.6220735785953178	0.6254180602006689	0.6287625418060201	0.6321070234113713	0.6354515050167224	0.6387959866220736	0.6421404682274248	0.6454849498327759	0.6488294314381271	0.6521739130434783	0.6555183946488294	0.6588628762541806	0.6622073578595318	0.6655518394648829	0.6688963210702341	0.6722408026755853	0.6755852842809364	0.6789297658862876	0.6822742474916388	0.685619	0.6889632107023411	0.6923076923076923	0.6956521739130435	0.6989966555183946	0.7023411371237458	0.705686	0.7090301003344481	0.7123745819397993	0.7157190635451505	0.7190635451505016	0.7224080267558528	0.725753	0.7290969899665551	0.7324414715719063	0.7357859531772575	0.7391304347826086	0.7424749163879598	0.745819	0.7491638795986622	0.7525083612040133	0.7558528428093645	0.7591973244147157	0.7625418060200668	0.765886	0.7692307692307692	0.7725752508361204	0.7759197324414716	0.7792642140468228	0.782609	0.7859531772575251	0.7892976588628763	0.7926421404682275	0.7959866220735786	0.7993311036789298	0.802676	0.8060200668896321	0.8093645484949833	0.8127090301003345	0.8160535117056856	0.8193979933110368	0.822742	0.8260869565217391	0.8294314381270903	0.8327759197324415	0.8361204013377926	0.8394648829431438	0.842809	0.8461538461538461	0.8494983277591973	0.8528428093645485	0.8561872909698997	0.8595317725752508	0.862876	0.8662207357859532	0.8695652173913043	0.8729096989966555	0.8762541806020067	0.8795986622073578	0.882943	0.8862876254180602	0.8896321070234113	0.8929765886287625	0.8963210702341137	0.8996655518394648	0.90301	0.9063545150501672	0.9096989966555185	0.9130434782608696	0.9163879598662208	0.9197324414715718	0.923077	0.9264214046822742	0.9297658862876254	0.9331103678929764	0.9364548494983276	0.9397993311036787	0.943144	0.9464882943143812	0.9498327759197324	0.9531772575250836	0.9565217391304348	0.959866	0.9632107023411371	0.9665551839464884	0.9698996655518396	0.9732441471571908	0.9765886287625418	0.979933	0.9832775919732442	0.9866220735785952	0.9899665551839464	0.9933110367892976	0.9966555183946488	1	-2.01584	-2.13467	-1.71597	-1.64212	-1.6172	-1.54377	-1.47095	-1.52998	-1.41625	-1.31795	-1.31391	-1.28189	-1.2296	-1.18881	-1.15882	-1.08971	-1.05142	-1.18163	-1.14373	-1.13246	-1.17345	-1.18555	-1.19416	-1.19987	-1.15378	-1.08138	-1.02797	-1.04219	-0.990655	-1.08678	-1.05958	-0.998825	-1.00119	-1.01308	-1.04014	-0.987969	-0.872942	-0.907039	-0.941238	-0.945422	-0.987083	-1.02491	-0.961918	-0.884363	-0.771665	-0.764436	-0.707543	-0.739383	-0.715413	-0.74845	-0.775929	-0.802677	-0.855539	-0.810723	-0.76329	-0.773298	-0.777855	-0.746162	-0.772543	-0.767855	-0.781037	-0.794299	-0.729045	-0.649686	-0.626992	-0.529513	-0.551261	-0.561965	-0.659394	-0.69506	-0.663239	-0.595214	-0.556555	-0.489975	-0.49423	-0.453431	-0.479434	-0.529649	-0.532887	-0.447474	-0.446511	-0.423212	-0.353104	-0.330565	-0.234868	-0.197678	-0.211323	-0.316837	-0.329554	-0.353758	-0.373888	-0.316588	-0.299452	-0.298677	-0.283829	-0.307221	-0.29239	-0.252867	-0.238734	-0.275185	-0.324132	-0.260525	-0.244924	-0.199409	-0.170848	-0.130126	-0.152121	-0.0704746	-0.114981	-0.0154053	-0.0511512	-0.0527979	-0.0939587	-0.151911	-0.156087	-0.19295	-0.321867	-0.24561	-0.228483	-0.200436	-0.175053	-0.292765	-0.165119	-0.142313	-0.201062	-0.223746	-0.218714	-0.215214	-0.191234	-0.167356	-0.116334	-0.0260184	-0.014934	-0.0245798	-0.0122489	0.0798836	0.0870671	0.1129341199077744	-0.0579724	-0.137297	-0.130893	0.0397858	-0.0461757	-0.090187	-0.116766	-0.143965	-0.10591	0.0320453	0.0712646	0.0365882	0.0346314	-0.046824	-0.0280962	-0.0915963	-0.109738	-0.134795	-0.0751765	-0.153621	-0.0465017	0.0327419	-0.066607	-0.112706	-0.0962585	-0.106349	-0.0466768	-0.00392434	0.0829845	0.0400373	-0.0737505	-0.0174731	0.0311256	-0.00583139	0.0141729	0.1219868368148984	0.1936414976044566	0.123294	0.1465758698015282	0.1730111511894857	0.2659072314753749	0.2294341745790833	0.1956388439210114	0.1692678977450843	0.1047858770015478	0.1462150353512164	0.1070427454799295	0.2003259230608095	0.1934685173344276	0.1795745458431834	0.0896571	0.0304621	0.0644535	0.1626742918590749	0.1800352594958165	0.1642774533045742	0.1987055983008826	0.2514793571974539	0.2870599289726366	0.3235037215244065	0.2299217953271748	0.2355862424816417	0.2778488204291737	0.327752	0.2949799795313176	0.2570127549018567	0.2287950665435665	0.2855781153309975	0.3544388185053043	0.4299105950775242	0.4801683883336375	0.5014059955587356	0.4345744907399621	0.3924216050840584	0.3574569828278787	0.3918447837213761	0.513689	0.4525124895776056	0.4949091523466562	0.4942318091754554	0.3953601056396658	0.4448370459265321	0.4688062414883022	0.4514962169599127	0.4902403054389614	0.5418425315044363	0.651819	0.5885058100942235	0.5571830652491491	0.5350896550301816	0.5113773881701491	0.4805090783235136	0.389957	0.3974079544391489	0.5918541771432182	0.6894976940487073	0.6097139409165628	0.5173559745936042	0.4831823025441552	0.5399103037769633	0.5113915764802157	0.6213607209097172	0.7278055326248396	0.7467734037094584	0.7290658562399432	0.7524847674002411	0.7410364242557663	0.7054314854237085	0.7690371445698325	0.7617873761476456	0.8590986455028797	0.8526102852853426	0.8592000149780501	0.7607236430429057	0.8707928680341899	0.7921626646567538	0.8771354817123844	0.9316707152755987	1.001267004144977	1.076075848482966	1.014561309636333	0.9857408810717672	1.0484213837180982	1.1762949006348309	0.9680972228168128	0.9920342291687032	0.8359361219594911	0.8194884399396773	0.7909057471413328	0.7526669477035496	0.7040659185690706	0.6805413237062524	0.6757832792688108	0.6712578386414277	0.661471	0.6158740411131566	0.5377728161758886	0.5268603844182438	0.6156564604680169	0.6797047642151917	0.640318	0.5569163620672042	0.7132639195683842	0.741128	0.72833	0.7844524787550592	0.8242117588830682	0.7691255630468309	0.9229514054473252	0.9413143255895534	0.8678762980884689	0.8880209569094477	0.9490632213672004	1.0587509987279475	1.2277118424847744	1.410362136767087	1.3045992189393012	1.3951655853040683	1.0454687417704296	0.6102186244913245	0.1341601385273616	-0.516771	-2.06658	-2.03001	-1.72251	-1.55858	-1.4861	-1.47596	-1.43149	-1.49451	-1.40685	-1.22945	-1.19799	-1.16668	-1.08277	-1.04885	-0.982655	-1.01709	-0.95011	-1.08225	-0.965338	-0.8889	-0.92279	-0.918413	-0.929399	-0.981341	-0.965533	-0.88991	-0.834876	-0.793961	-0.834563	-0.830904	-0.775079	-0.778109	-0.731183	-0.729676	-0.77676	-0.791058	-0.719081	-0.695975	-0.666827	-0.699104	-0.735382	-0.750049	-0.775096	-0.694838	-0.587003	-0.56201	-0.526335	-0.560982	-0.562177	-0.581498	-0.548428	-0.570209	-0.597598	-0.554377	-0.58898	-0.578072	-0.573024	-0.549117	-0.569561	-0.517912	-0.560066	-0.503686	-0.473723	-0.469217	-0.431825	-0.301253	-0.320711	-0.3268	-0.379655	-0.417133	-0.417851	-0.343573	-0.362389	-0.312762	-0.303677	-0.286413	-0.315755	-0.315879	-0.290232	-0.245211	-0.221974	-0.231026	-0.188989	-0.152419	-0.115264	-0.0690134	-0.0775269	-0.120598	-0.204577	-0.22579	-0.202779	-0.164022	-0.151266	-0.0987611	-0.137297	-0.192229	-0.110848	-0.105969	-0.134054	-0.173056	-0.166476	-0.148798	-0.118617	-0.0894514	-0.093798	-0.00780293	-0.070845	-0.0152263	0.0309452	0.031174	0.0369559	-0.023898	-0.0537871	-0.0677036	-0.0697141	-0.151101	-0.194087	-0.214337	-0.174683	-0.224465	-0.189438	-0.230565	-0.173537	-0.146307	-0.205765	-0.197537	-0.131192	-0.188227	-0.182243	-0.16568	-0.0773951	-0.0485921	-0.0468107	-0.0281275	-0.032779	0.0213561	0.063496	0.0558407	-0.0496311	-0.111013	-0.125094	-0.113744	-0.0841378	-0.106608	-0.131762	-0.228364	-0.13697	-0.0712826	-0.0177589	-0.0524453	-0.0978182	-0.139354	-0.0822826	-0.167877	-0.217277	-0.212379	-0.252892	-0.239849	-0.206101	-0.163313	-0.176338	-0.189985	-0.177288	-0.188483	-0.176933	-0.125782	-0.106168	-0.134804	-0.17405	-0.162901	-0.0810122	-0.0757425	-0.157122	-0.133242	-0.0813172	-0.118075	-0.12878	-0.100898	-0.0374341	-0.0697092	-0.0835786	-0.10016	-0.0941146	-0.109504	-0.139314	-0.100182	-0.108697	-0.0934976	-0.114244	-0.156018	-0.172517	-0.0820031	-0.106194	-0.169985	-0.125414	-0.0315993	-0.0504052	-0.0851654	-0.101965	-0.130194	-0.0765846	-0.0277103	-0.0738171	-0.0537393	-0.108183	-0.03343	-0.0292723	-0.00743845	0.0304932	0.099869	0.0560125	0.0275804	-0.0359325	0.00326356	0.0463802	0.0550417	0.0801914	0.0713443	0.0110966	0.0794802	0.0810112	0.0398179	0.1070312645063142	0.1890553927552195	0.257525	0.2198320070554575	0.092342	0.1397993695947741	0.1605754708697894	0.1449718001937268	0.1148213381277381	0.1492067455431334	0.2411720071135833	0.3281662263081948	0.2726029164754271	0.1803292824506926	0.1227302522800901	0.2031412193221986	0.2592143074295474	0.4084288572800344	0.5435850644973594	0.5638540659585688	0.5441801632759371	0.4975932878008326	0.5166519385593907	0.6122603886234926	0.6539288159937688	0.6754091128240426	0.7020257221713795	0.6877655641278716	0.7057508003112335	0.7189508892115536	0.7571563244507553	0.8088704899093572	0.9403437816040382	1.0680939424594933	1.0832466459209695	1.1239707742974607	1.0887070551448106	1.096421278352072	1.2536600085731933	1.2844594090656878	1.2192161829942023	1.2938534707161338	1.1677523068160964	1.2500472007024588	1.23589	1.2843654868753809	1.198803704775351	1.2414180919151951	1.245878117502594	1.2264520724273498	1.1816476396452562	1.242143616952824	1.3311346616432795	1.242200940238601	1.3245571760489547	1.536923358842909	1.4526606387186298	1.291396049913312	1.6046162861747926	1.5813093743103797	1.6206181916593805	1.7169685623216566	1.7527548010482714	1.7490436926777255	1.812225639927696	1.9074884455393453	1.750235384183615	1.7180170920455045	1.815283626165365	2.059570191876586	2.0147985749602206	1.912602513483412	1.6484704382406403	1.350722992739018	0.9685480314010092	0.2765667071358891	-0.482491	-1.24427
Dm1234homM1_20230523_sl1_ser67	0	0.00334448	0.00668896	0.0100334	0.0133779	0.0167224	0.0200669	0.0234114	0.0267559	0.0301003	0.0334448	0.0367893	0.0401338	0.0434783	0.0468227	0.0501672	0.0535117	0.0568562	0.0602007	0.0635452	0.0668896	0.0702341	0.0735786	0.0769231	0.0802676	0.083612	0.0869565	0.090301	0.0936455	0.09699	0.1003344481605351	0.1036789297658862	0.1070234113712374	0.1103678929765886	0.1137123745819397	0.1170568561872909	0.1204013377926421	0.1237458193979933	0.1270903010033444	0.1304347826086956	0.1337792642140468	0.1371237458193979	0.1404682274247491	0.1438127090301003	0.1471571906354515	0.1505016722408027	0.1538461538461538	0.157191	0.1605351170568562	0.1638795986622073	0.1672240802675585	0.1705685618729097	0.1739130434782608	0.177258	0.1806020066889632	0.1839464882943143	0.1872909698996655	0.1906354515050167	0.1939799331103679	0.197324	0.2006688963210702	0.2040133779264214	0.2073578595317725	0.2107023411371237	0.2140468227424749	0.217391	0.2207357859531772	0.2240802675585284	0.2274247491638795	0.2307692307692307	0.2341137123745819	0.2374581939799331	0.2408026755852843	0.2441471571906354	0.2474916387959866	0.2508361204013378	0.2541806020066889	0.2575250836120401	0.2608695652173913	0.2642140468227424	0.2675585284280936	0.2709030100334448	0.2742474916387959	0.2775919732441471	0.2809364548494983	0.2842809364548495	0.2876254180602006	0.2909698996655518	0.294314	0.2976588628762541	0.3010033444816054	0.3043478260869565	0.3076923076923077	0.3110367892976589	0.314381	0.3177257525083612	0.3210702341137124	0.3244147157190635	0.3277591973244147	0.3311036789297659	0.334448	0.3377926421404682	0.3411371237458194	0.3444816053511705	0.3478260869565217	0.3511705685618729	0.354515	0.3578595317725752	0.3612040133779264	0.3645484949832775	0.3678929765886287	0.3712374581939799	0.3745819397993311	0.3779264214046822	0.3812709030100334	0.3846153846153846	0.3879598662207358	0.391304	0.3946488294314381	0.3979933110367893	0.4013377926421405	0.4046822742474916	0.4080267558528428	0.411371	0.4147157190635451	0.4180602006688963	0.4214046822742475	0.4247491638795986	0.4280936454849498	0.431438	0.4347826086956521	0.4381270903010033	0.4414715719063545	0.4448160535117056	0.4481605351170568	0.451505	0.4548494983277591	0.4581939799331103	0.4615384615384615	0.4648829431438127	0.4682274247491638	0.471572	0.4749163879598662	0.4782608695652174	0.4816053511705686	0.4849498327759197	0.4882943143812709	0.4916387959866221	0.4949832775919732	0.4983277591973244	0.5016722408026756	0.5050167224080268	0.5083612040133779	0.5117056856187291	0.5150501672240803	0.5183946488294314	0.5217391304347826	0.5250836120401338	0.5284280936454849	0.5317725752508361	0.5351170568561873	0.5384615384615384	0.5418060200668896	0.5451505016722408	0.5484949832775919	0.5518394648829431	0.5551839464882943	0.5585284280936454	0.5618729096989966	0.5652173913043478	0.568562	0.5719063545150501	0.5752508361204013	0.5785953177257525	0.5819397993311036	0.5852842809364548	0.588629	0.5919732441471571	0.5953177257525083	0.5986622073578595	0.6020066889632107	0.6053511705685619	0.6086956521739131	0.6120401337792643	0.6153846153846154	0.6187290969899666	0.6220735785953178	0.6254180602006689	0.6287625418060201	0.6321070234113713	0.6354515050167224	0.6387959866220736	0.6421404682274248	0.6454849498327759	0.6488294314381271	0.6521739130434783	0.6555183946488294	0.6588628762541806	0.6622073578595318	0.6655518394648829	0.6688963210702341	0.6722408026755853	0.6755852842809364	0.6789297658862876	0.6822742474916388	0.685619	0.6889632107023411	0.6923076923076923	0.6956521739130435	0.6989966555183946	0.7023411371237458	0.705686	0.7090301003344481	0.7123745819397993	0.7157190635451505	0.7190635451505016	0.7224080267558528	0.725753	0.7290969899665551	0.7324414715719063	0.7357859531772575	0.7391304347826086	0.7424749163879598	0.745819	0.7491638795986622	0.7525083612040133	0.7558528428093645	0.7591973244147157	0.7625418060200668	0.765886	0.7692307692307692	0.7725752508361204	0.7759197324414716	0.7792642140468228	0.782609	0.7859531772575251	0.7892976588628763	0.7926421404682275	0.7959866220735786	0.7993311036789298	0.802676	0.8060200668896321	0.8093645484949833	0.8127090301003345	0.8160535117056856	0.8193979933110368	0.822742	0.8260869565217391	0.8294314381270903	0.8327759197324415	0.8361204013377926	0.8394648829431438	0.842809	0.8461538461538461	0.8494983277591973	0.8528428093645485	0.8561872909698997	0.8595317725752508	0.862876	0.8662207357859532	0.8695652173913043	0.8729096989966555	0.8762541806020067	0.8795986622073578	0.882943	0.8862876254180602	0.8896321070234113	0.8929765886287625	0.8963210702341137	0.8996655518394648	0.90301	0.9063545150501672	0.9096989966555185	0.9130434782608696	0.9163879598662208	0.9197324414715718	0.923077	0.9264214046822742	0.9297658862876254	0.9331103678929764	0.9364548494983276	0.9397993311036787	0.943144	0.9464882943143812	0.9498327759197324	0.9531772575250836	0.9565217391304348	0.959866	0.9632107023411371	0.9665551839464884	0.9698996655518396	0.9732441471571908	0.9765886287625418	0.979933	0.9832775919732442	0.9866220735785952	0.9899665551839464	0.9933110367892976	0.9966555183946488	1	-0.998717	-0.341307	0.2922855038506592	0.360528	0.1264670359457151	-0.0282742	-0.0143034	0.1060442261649787	0.1381293067347352	-0.0224988	-0.0875233	-0.193965	-0.293756	-0.265625	-0.219973	0.0458725	-0.0878597	-0.222223	-0.337537	-0.336384	-0.273049	-0.378326	-0.35519	-0.352	-0.33294	-0.310379	-0.391376	-0.504091	-0.60874	-0.562594	-0.679932	-0.645575	-0.525832	-0.455062	-0.434386	-0.371606	-0.388186	-0.5036	-0.43826	-0.404962	-0.37293	-0.513941	-0.564836	-0.638496	-0.549755	-0.385916	-0.338062	-0.32949	-0.285756	-0.418979	-0.516719	-0.457472	-0.383488	-0.386028	-0.302798	-0.321657	-0.43809	-0.497658	-0.447364	-0.300822	-0.210845	-0.111816	-0.0453423	-0.0539622	-0.0424903	0.0017224	-0.0510145	-0.17715	-0.144947	-0.0765936	-0.149775	-0.132719	0.0284308	0.0943462	0.0891636	0.189573	0.1665224736656388	0.0958908	0.00571705	0.0292675	0.0465997	0.0529706	0.127839	0.1193063183111506	0.0654596	0.0205694	-0.071096	-0.0334676	-0.00159421	0.0794321	-0.012964	0.0101242	-0.00294725	0.0370919	0.0245548	-0.0604393	-0.112791	-0.0633652	0.0498192	-0.0357163	0.0405103	0.0887584	0.0169343	0.0122084	0.111659	0.1078205200868048	0.14492	0.0906803	0.0759104	0.1001105058304284	0.12798	0.0369716	-0.00179516	0.0772207	0.0872823	0.0696543	-0.06169	-0.0141497	0.1321651526144737	0.2258805025085821	0.0685498	0.0386828	0.0764728	0.0695629	0.0441189	0.0940516	0.1428343507767659	0.0633659	0.000622401	0.058825	0.0851231	0.0565705	0.1842208834523365	-0.00457689	-0.0661766	-0.0554834	-0.0128674	0.0233567	-0.0164425	-0.0848078	-0.0758753	-0.0135482	-0.0626099	-0.0252809	0.00684562	0.11622	0.0908331	-0.0105919	-0.0915554	-0.090235	-0.0221201	0.036218	0.1764041263589681	0.06749	-0.00406323	0.0462186	-0.0363215	-0.129469	-0.170386	-0.177961	-0.156088	-0.0426708	0.00504464	-0.0313837	-0.0640857	-0.112221	-0.00835511	-0.0285427	-0.0984429	-0.145482	-0.0831064	-0.0989818	-0.0224261	-0.0627027	-0.0287383	-0.0232381	-0.00375355	-0.0239857	0.00506793	-0.0148987	-0.0884294	-0.177858	-0.125832	-0.0568987	-0.0566113	-0.117249	-0.124981	-0.15045	-0.158924	-0.123183	-0.061659	0.0043389	-0.0405731	-0.000997023	0.0858335	0.1003033369361843	-0.0215611	0.0632089	0.067168	-0.0202637	-0.0325712	-0.0227059	-0.0105178	-0.0446796	-0.0507428	-0.0641666	-0.105811	-0.0418815	0.0052298	-0.0924955	-0.0579057	0.0215979	-0.0489644	-0.0374708	-0.0494935	-0.0327226	-0.0698024	-0.0667384	-0.117309	-0.0711937	-0.059449	-0.151269	-0.223393	-0.26758	-0.188635	-0.159054	-0.145718	-0.161752	-0.0796507	-0.0810668	-0.133619	-0.130425	-0.0561047	-0.11048	-0.184719	-0.18703	-0.101793	-0.166573	-0.221946	-0.23232	-0.254666	-0.140281	-0.0948498	-0.100706	-0.12371	-0.217487	-0.152614	-0.196718	-0.278674	-0.286576	-0.204217	-0.249463	-0.155228	-0.123419	-0.195445	-0.224114	-0.244249	-0.259049	-0.302263	-0.398357	-0.424575	-0.447311	-0.466905	-0.398132	-0.348067	-0.367111	-0.323719	-0.282763	-0.306867	-0.268806	-0.184028	-0.0748676	-0.0493851	-0.0800396	-0.0240186	-0.0150728	0.0532838	0.0470191	0.1274576773732268	0.1820972372881044	0.3491406487010643	0.6398987128885981	0.7854001311255457	0.8500551669780296	1.0211975461606573	1.1392898529234077	1.5470068680147764	2.0128612977716624	2.522677315196145	3.098787088181395	3.8168469195784462	4.409000512151844	4.814715867024178	5.365379332101092	5.671062584561011	5.792722883439338	5.658515987949695	4.950367012342428	3.795031038954429	1.789727647059428	-0.71963	-0.62888	-0.58352	-0.531122	-0.497589	-0.479962	-0.469515	-0.43246	-0.409084	-0.393317	-0.386534	-0.377292	-0.360188	-0.361006	-0.372293	-0.364167	-0.336421	-0.333895	-0.336675	-0.349044	-0.353962	-0.356139	-0.352661	-0.348109	-0.344277	-0.34456	-0.35873	-0.363355	-0.361013	-0.371427	-0.377868	-0.376619	-0.360538	-0.341477	-0.34292	-0.333612	-0.32357	-0.312094	-0.284764	-0.268725	-0.262681	-0.274106	-0.295763	-0.307476	-0.291714	-0.262037	-0.246153	-0.237619	-0.232723	-0.229439	-0.239937	-0.239798	-0.230352	-0.231539	-0.240348	-0.255327	-0.25949	-0.260095	-0.237532	-0.225376	-0.216941	-0.183465	-0.171754	-0.171959	-0.167339	-0.168469	-0.154963	-0.162508	-0.169253	-0.161689	-0.153085	-0.154121	-0.135307	-0.112656	-0.0987354	-0.0793089	-0.0703374	-0.0729143	-0.0882189	-0.0941017	-0.0995857	-0.0813353	-0.0607438	-0.0661886	-0.0793237	-0.0813451	-0.0653261	-0.057926	-0.0553439	-0.052256	-0.0520191	-0.0584652	-0.0529286	-0.0621597	-0.0873454	-0.0890701	-0.0940784	-0.0856495	-0.0597184	-0.0356547	-0.0439479	-0.039992	-0.0526542	-0.040881	-0.0411504	-0.0469289	-0.0452212	-0.0229271	-0.0167286	-0.0227354	-0.0429351	-0.0462301	-0.0547556	-0.0628866	-0.0584542	-0.0374874	-0.048697	-0.0507368	-0.031238	-0.0263095	-0.0261697	-0.0127178	0.00273192	0.0124509	0.00313879	-0.0364929	-0.0353402	-0.0430385	-0.0488119	-0.0315478	-0.0310891	-0.0368282	-0.0305968	-0.0504862	-0.060722	-0.0716569	-0.0687081	-0.0670302	-0.0707543	-0.0545337	-0.0586091	-0.04181	-0.0169286	-0.017108	-0.0169585	-0.0313504	-0.0476992	-0.0491377	-0.0683556	-0.0690862	-0.0738341	-0.0567334	-0.045934	-0.0395525	-0.0506063	-0.0758973	-0.0996841	-0.106318	-0.110168	-0.0889562	-0.0779358	-0.0680687	-0.0525537	-0.0517531	-0.0707648	-0.0764726	-0.0646264	-0.0640324	-0.0694473	-0.0597758	-0.0712328	-0.0649097	-0.082656	-0.0829102	-0.0759814	-0.0762594	-0.0612833	-0.0663218	-0.0524681	-0.0550635	-0.0751238	-0.090616	-0.0979329	-0.100033	-0.0822356	-0.0897969	-0.0890801	-0.10269	-0.110561	-0.0966535	-0.0759169	-0.0711853	-0.0764808	-0.0838834	-0.0818953	-0.0764069	-0.0761035	-0.0942626	-0.0969063	-0.100926	-0.0884913	-0.0949529	-0.0897313	-0.084082	-0.0942894	-0.092833	-0.104477	-0.103689	-0.101491	-0.115721	-0.128756	-0.130525	-0.131756	-0.12732	-0.137999	-0.163129	-0.161745	-0.149898	-0.166978	-0.170444	-0.169488	-0.18723	-0.201388	-0.199047	-0.187753	-0.190703	-0.181826	-0.199344	-0.216291	-0.214648	-0.209133	-0.20466	-0.203523	-0.210751	-0.208326	-0.19909	-0.216847	-0.237951	-0.260882	-0.248346	-0.253469	-0.227629	-0.226963	-0.23838	-0.24906	-0.249676	-0.262087	-0.263828	-0.274347	-0.296063	-0.285384	-0.277144	-0.287531	-0.293192	-0.295525	-0.289689	-0.285002	-0.285207	-0.295563	-0.316939	-0.330776	-0.344008	-0.330188	-0.306269	-0.298054	-0.293238	-0.272149	-0.240291	-0.225072	-0.194518	-0.150877	-0.109675	-0.0922105	-0.0610302	-0.0307069	0.0176502	0.1240348222116225	0.1786717544230649	0.2366872587622598	0.3099653777554461	0.4392841958128993	0.6707823223465681	0.8846013496952765	1.1321074677206162	1.3594552407466045	1.6972892311167096	2.247535268815667	2.876691137251445	3.502951331681304	4.315244793354784	5.146048397200509	5.992252955447258	6.798918680544379	7.315852296313335	8.157247024811541	8.413565652986387	8.118053525208124	6.668152280036213	4.484563942189029	2.096085646816272
Dv1234CyO_20230522_sl1_ser7	0	0.00334448	0.00668896	0.0100334	0.0133779	0.0167224	0.0200669	0.0234114	0.0267559	0.0301003	0.0334448	0.0367893	0.0401338	0.0434783	0.0468227	0.0501672	0.0535117	0.0568562	0.0602007	0.0635452	0.0668896	0.0702341	0.0735786	0.0769231	0.0802676	0.083612	0.0869565	0.090301	0.0936455	0.09699	0.1003344481605351	0.1036789297658862	0.1070234113712374	0.1103678929765886	0.1137123745819397	0.1170568561872909	0.1204013377926421	0.1237458193979933	0.1270903010033444	0.1304347826086956	0.1337792642140468	0.1371237458193979	0.1404682274247491	0.1438127090301003	0.1471571906354515	0.1505016722408027	0.1538461538461538	0.157191	0.1605351170568562	0.1638795986622073	0.1672240802675585	0.1705685618729097	0.1739130434782608	0.177258	0.1806020066889632	0.1839464882943143	0.1872909698996655	0.1906354515050167	0.1939799331103679	0.197324	0.2006688963210702	0.2040133779264214	0.2073578595317725	0.2107023411371237	0.2140468227424749	0.217391	0.2207357859531772	0.2240802675585284	0.2274247491638795	0.2307692307692307	0.2341137123745819	0.2374581939799331	0.2408026755852843	0.2441471571906354	0.2474916387959866	0.2508361204013378	0.2541806020066889	0.2575250836120401	0.2608695652173913	0.2642140468227424	0.2675585284280936	0.2709030100334448	0.2742474916387959	0.2775919732441471	0.2809364548494983	0.2842809364548495	0.2876254180602006	0.2909698996655518	0.294314	0.2976588628762541	0.3010033444816054	0.3043478260869565	0.3076923076923077	0.3110367892976589	0.314381	0.3177257525083612	0.3210702341137124	0.3244147157190635	0.3277591973244147	0.3311036789297659	0.334448	0.3377926421404682	0.3411371237458194	0.3444816053511705	0.3478260869565217	0.3511705685618729	0.354515	0.3578595317725752	0.3612040133779264	0.3645484949832775	0.3678929765886287	0.3712374581939799	0.3745819397993311	0.3779264214046822	0.3812709030100334	0.3846153846153846	0.3879598662207358	0.391304	0.3946488294314381	0.3979933110367893	0.4013377926421405	0.4046822742474916	0.4080267558528428	0.411371	0.4147157190635451	0.4180602006688963	0.4214046822742475	0.4247491638795986	0.4280936454849498	0.431438	0.4347826086956521	0.4381270903010033	0.4414715719063545	0.4448160535117056	0.4481605351170568	0.451505	0.4548494983277591	0.4581939799331103	0.4615384615384615	0.4648829431438127	0.4682274247491638	0.471572	0.4749163879598662	0.4782608695652174	0.4816053511705686	0.4849498327759197	0.4882943143812709	0.4916387959866221	0.4949832775919732	0.4983277591973244	0.5016722408026756	0.5050167224080268	0.5083612040133779	0.5117056856187291	0.5150501672240803	0.5183946488294314	0.5217391304347826	0.5250836120401338	0.5284280936454849	0.5317725752508361	0.5351170568561873	0.5384615384615384	0.5418060200668896	0.5451505016722408	0.5484949832775919	0.5518394648829431	0.5551839464882943	0.5585284280936454	0.5618729096989966	0.5652173913043478	0.568562	0.5719063545150501	0.5752508361204013	0.5785953177257525	0.5819397993311036	0.5852842809364548	0.588629	0.5919732441471571	0.5953177257525083	0.5986622073578595	0.6020066889632107	0.6053511705685619	0.6086956521739131	0.6120401337792643	0.6153846153846154	0.6187290969899666	0.6220735785953178	0.6254180602006689	0.6287625418060201	0.6321070234113713	0.6354515050167224	0.6387959866220736	0.6421404682274248	0.6454849498327759	0.6488294314381271	0.6521739130434783	0.6555183946488294	0.6588628762541806	0.6622073578595318	0.6655518394648829	0.6688963210702341	0.6722408026755853	0.6755852842809364	0.6789297658862876	0.6822742474916388	0.685619	0.6889632107023411	0.6923076923076923	0.6956521739130435	0.6989966555183946	0.7023411371237458	0.705686	0.7090301003344481	0.7123745819397993	0.7157190635451505	0.7190635451505016	0.7224080267558528	0.725753	0.7290969899665551	0.7324414715719063	0.7357859531772575	0.7391304347826086	0.7424749163879598	0.745819	0.7491638795986622	0.7525083612040133	0.7558528428093645	0.7591973244147157	0.7625418060200668	0.765886	0.7692307692307692	0.7725752508361204	0.7759197324414716	0.7792642140468228	0.782609	0.7859531772575251	0.7892976588628763	0.7926421404682275	0.7959866220735786	0.7993311036789298	0.802676	0.8060200668896321	0.8093645484949833	0.8127090301003345	0.8160535117056856	0.8193979933110368	0.822742	0.8260869565217391	0.8294314381270903	0.8327759197324415	0.8361204013377926	0.8394648829431438	0.842809	0.8461538461538461	0.8494983277591973	0.8528428093645485	0.8561872909698997	0.8595317725752508	0.862876	0.8662207357859532	0.8695652173913043	0.8729096989966555	0.8762541806020067	0.8795986622073578	0.882943	0.8862876254180602	0.8896321070234113	0.8929765886287625	0.8963210702341137	0.8996655518394648	0.90301	0.9063545150501672	0.9096989966555185	0.9130434782608696	0.9163879598662208	0.9197324414715718	0.923077	0.9264214046822742	0.9297658862876254	0.9331103678929764	0.9364548494983276	0.9397993311036787	0.943144	0.9464882943143812	0.9498327759197324	0.9531772575250836	0.9565217391304348	0.959866	0.9632107023411371	0.9665551839464884	0.9698996655518396	0.9732441471571908	0.9765886287625418	0.979933	0.9832775919732442	0.9866220735785952	0.9899665551839464	0.9933110367892976	0.9966555183946488	1	-2.07933	-1.96867	-1.74603	-1.70184	-1.61515	-1.47612	-1.38679	-1.27144	-1.17488	-1.10857	-1.12976	-1.03552	-0.943798	-0.861109	-0.844438	-0.855587	-0.786682	-0.725252	-0.675757	-0.646575	-0.631032	-0.547811	-0.49945	-0.451292	-0.401427	-0.342496	-0.317101	-0.295924	-0.302406	-0.244203	-0.200184	-0.189163	-0.142438	-0.151421	-0.181046	-0.237139	-0.175828	-0.127196	-0.0646452	-0.126875	-0.136276	-0.118658	-0.138589	-0.110387	-0.0871448	-0.0413772	-0.095589	-0.103955	-0.0701747	-0.0159058	-0.0783173	-0.0870941	-0.0841189	-0.102346	-0.071675	-0.0795479	-0.0790924	-0.0286375	-0.0530098	-0.0514206	0.00303871	-0.021918	-0.0409769	-0.0207964	0.0430177	0.0426358	0.049015	0.10892	0.0908156	0.0601621	0.047936	-0.000944906	0.0679946	0.1363342960563436	0.1948476926275679	0.1586912533534385	0.1379019309259661	0.1759855658993758	0.2192825076203723	0.1754141897549141	0.1357176794489094	0.1735052587389439	0.225951	0.2057810839866793	0.1103148443007826	0.0855762	0.0969	0.1299167468405554	0.1457773392064996	0.11659	0.0901915	0.1357595294735149	0.2152304267836139	0.2494444145661336	0.2665958093457284	0.288895	0.265452	0.2226203413146154	0.1903268437674777	0.1982468341138031	0.2158098063484465	0.2465605046930274	0.2709875067573828	0.1420540747683879	0.1529946138558986	0.2179844840840591	0.2056790771477468	0.150358	0.0782345	0.0758834	0.2057065651315333	0.1799127150055318	0.1956394696830524	0.2136189270611049	0.2182614516213853	0.1528580543248396	0.1747791512395618	0.2424965454389977	0.2699801371029869	0.2331009417236808	0.2031228672891715	0.1667584234361432	0.1529994583887562	0.2311100485425077	0.2211477922411025	0.2160468488275301	0.2155978242319363	0.1710827898238614	0.1702363798642984	0.2119021543111883	0.1793756524437988	0.0999302	0.1403387116447549	0.1837158460617669	0.2036657882691538	0.1690846935322705	0.1287967553048241	0.1762930705626175	0.1814147453976066	0.2201217068708876	0.1325742272893532	0.1283670186140692	0.139717	0.1460693137057331	0.1434958952696563	0.1347519709004473	0.0995497	0.0298276	0.0689713	0.0750368	0.012702	0.0272834	0.0392542	0.0587208	0.0375453	-0.0272085	-0.0332442	-0.00998328	-0.00140946	0.00509887	0.0396764	0.0948306	0.00827537	0.00849308	-0.00732055	0.034896	0.0245192	0.00368895	-0.0467831	-0.0504058	-0.110374	-0.133685	-0.158544	-0.109547	-0.104383	-0.108456	-0.158087	-0.119434	-0.0913107	-0.15769	-0.219305	-0.21226	-0.149878	-0.142232	-0.206803	-0.221362	-0.188524	-0.204004	-0.1874	-0.194322	-0.159712	-0.171359	-0.205709	-0.27834	-0.272053	-0.29561	-0.338842	-0.336554	-0.33037	-0.347506	-0.380482	-0.363854	-0.252717	-0.187801	-0.291363	-0.315284	-0.350543	-0.362029	-0.357249	-0.339177	-0.310611	-0.328949	-0.352112	-0.366957	-0.395631	-0.386635	-0.382756	-0.372026	-0.343188	-0.345497	-0.347849	-0.346124	-0.347905	-0.354972	-0.360765	-0.363678	-0.325753	-0.39398	-0.411747	-0.349716	-0.300614	-0.344954	-0.355894	-0.349086	-0.346488	-0.361491	-0.351271	-0.313389	-0.284454	-0.229989	-0.254986	-0.282272	-0.312428	-0.360526	-0.362143	-0.304641	-0.331306	-0.321803	-0.346274	-0.320092	-0.258785	-0.25264	-0.235043	-0.255349	-0.286085	-0.295551	-0.269796	-0.218226	-0.163083	-0.137371	-0.110379	-0.10974	-0.109287	-0.0586328	-0.060112	-0.0258206	0.00450405	0.011238	0.1021453148325457	0.1332309266380598	0.228935	0.407581	0.5420905308443316	0.6303857879363776	0.6912375603707209	0.6942568943612647	0.8740542403736716	1.0230989535833814	1.072389721378699	1.1828008395232985	1.348506163385788	1.6298901646258688	1.6928912584745817	1.695903392543704	1.9902366478059512	2.1119693649408147	2.142156919896638	2.2793172069646963	2.2642248929551534	2.410007573812892	2.6665169956158543	2.757281242263386	3.090662427210128	3.0957479319990644	3.214374727874032	3.316030793702645	3.484271275789047	3.62572	4.026736303898211	3.142450320981179	-2.20767	-2.16987	-2.04351	-1.95395	-1.89556	-1.81339	-1.71414	-1.55825	-1.51208	-1.51419	-1.45973	-1.3574	-1.25762	-1.16379	-1.15819	-1.11446	-1.08394	-1.04375	-0.976924	-0.896138	-0.870321	-0.782899	-0.758756	-0.708628	-0.645053	-0.617893	-0.598911	-0.585495	-0.582251	-0.524658	-0.457736	-0.457784	-0.444003	-0.418109	-0.480368	-0.518598	-0.498634	-0.447942	-0.403916	-0.406473	-0.372069	-0.443481	-0.411486	-0.404528	-0.369816	-0.370433	-0.369533	-0.29764	-0.28319	-0.223034	-0.286525	-0.290288	-0.212174	-0.235259	-0.241079	-0.181078	-0.208382	-0.190141	-0.22172	-0.214942	-0.156077	-0.139946	-0.119022	-0.145916	-0.135223	-0.159657	-0.12569	-0.0719222	-0.0278925	-0.0321158	-0.0120231	-0.00972426	-0.00822143	0.0522076	0.1034888105833002	0.1252324024136976	0.161095	0.2192232275079163	0.2390373080129163	0.1580430821325761	0.1667294687958725	0.1869847715164247	0.2045701075350228	0.2255214135633514	0.1842060471063319	0.1534287460011472	0.1636514364971739	0.235535	0.2313964669819569	0.2582870866637493	0.2260015136108163	0.3028442738039519	0.3468685771316801	0.3528945688585713	0.3555502994781269	0.4212783378814234	0.449366	0.4273011606586058	0.3953337201906971	0.4067651391325266	0.4030601198805345	0.4196674409282416	0.4413585709408118	0.3964323015851169	0.3909812236338148	0.4200356626963127	0.4290320680837949	0.3811209884541902	0.2894091268956431	0.2777677090019128	0.3175280598614241	0.3768156329515915	0.4393352112356991	0.4518289415955979	0.4674415260004734	0.4444520764825472	0.4123073040965311	0.4422949127140567	0.4656883127433521	0.4322411229555302	0.4437655057258335	0.4101272343154195	0.4534124804099858	0.4887483021731507	0.4812502890094583	0.5278400181769459	0.5455503809937376	0.564969	0.5338819443371973	0.5547657210748045	0.5894389380840044	0.5588696756657145	0.5519629742705001	0.5775258476006314	0.6135753443196149	0.6188300662630495	0.5675680673863458	0.5879584884225578	0.5794443149716925	0.5560538896899566	0.529482	0.5150402970978813	0.5526553563586597	0.5064556254361707	0.5132906111993444	0.502945	0.5185891923986614	0.5143340335350084	0.5008574065105914	0.4847778668896441	0.4672296434293944	0.4271649065647008	0.4150588568688259	0.4832287122129505	0.4539253666332849	0.3979922844512665	0.3958292848234274	0.4229737442492541	0.4322332186538923	0.4244819249451146	0.3899784277395284	0.4556032927247635	0.5130229969495648	0.4819908221513722	0.450706	0.4397091243772569	0.4483987948198462	0.462438	0.41487	0.3794164262370659	0.3202747993673654	0.3088510286802351	0.3117206309820478	0.3493067988514564	0.3323234979743806	0.3007240483746317	0.3089047294942638	0.3075942730237445	0.3344821673645681	0.2840514388240014	0.2327334046736621	0.2224946582841256	0.2056765052431575	0.1885486713415734	0.1689915739521865	0.1829767168934578	0.1537200922530237	0.1879194441849377	0.2364	0.217007	0.2076825929673802	0.2040876996760414	0.1755380628063365	0.1450269627449688	0.0934507	0.0748177	0.0287559	-0.0279594	-0.0191265	-0.0283041	-0.0599148	-0.0848595	-0.142388	-0.139174	-0.0800424	-0.0315487	-0.061348	-0.100468	-0.0947845	-0.0953918	-0.0395071	-0.0462829	-0.100162	-0.158496	-0.146462	-0.115128	-0.120669	-0.130371	-0.122559	-0.132214	-0.149686	-0.151349	-0.195104	-0.230305	-0.254305	-0.229898	-0.178249	-0.226227	-0.260892	-0.22375	-0.228206	-0.276632	-0.310465	-0.295255	-0.251296	-0.324764	-0.337867	-0.307874	-0.301047	-0.260776	-0.277454	-0.324272	-0.382276	-0.376886	-0.407281	-0.395648	-0.419721	-0.416212	-0.451831	-0.435601	-0.398175	-0.471109	-0.406998	-0.518206	-0.528142	-0.554993	-0.552693	-0.565257	-0.50147	-0.491263	-0.580559	-0.581131	-0.563447	-0.557626	-0.619438	-0.600491	-0.621537	-0.633532	-0.594406	-0.572908	-0.552795	-0.523757	-0.507541	-0.496032	-0.45657	-0.476426	-0.392512	-0.306996	-0.211692	-0.205144	-0.182834	-0.129941	-0.0583435	-0.0366972	0.0746651	0.1004627284661698	0.0538413	0.1525277036399924	0.128357	0.1369212031179309	0.3256458672086759	0.3648424263888847	0.4840717039818565	0.372693	0.2354303243944573	0.1183773610177069	-0.120202	-0.23234	-0.428613	-0.932931
Dm23Dv14CyO_20240429_sl1_ser9	0	0.00334448	0.00668896	0.0100334	0.0133779	0.0167224	0.0200669	0.0234114	0.0267559	0.0301003	0.0334448	0.0367893	0.0401338	0.0434783	0.0468227	0.0501672	0.0535117	0.0568562	0.0602007	0.0635452	0.0668896	0.0702341	0.0735786	0.0769231	0.0802676	0.083612	0.0869565	0.090301	0.0936455	0.09699	0.1003344481605351	0.1036789297658862	0.1070234113712374	0.1103678929765886	0.1137123745819397	0.1170568561872909	0.1204013377926421	0.1237458193979933	0.1270903010033444	0.1304347826086956	0.1337792642140468	0.1371237458193979	0.1404682274247491	0.1438127090301003	0.1471571906354515	0.1505016722408027	0.1538461538461538	0.157191	0.1605351170568562	0.1638795986622073	0.1672240802675585	0.1705685618729097	0.1739130434782608	0.177258	0.1806020066889632	0.1839464882943143	0.1872909698996655	0.1906354515050167	0.1939799331103679	0.197324	0.2006688963210702	0.2040133779264214	0.2073578595317725	0.2107023411371237	0.2140468227424749	0.217391	0.2207357859531772	0.2240802675585284	0.2274247491638795	0.2307692307692307	0.2341137123745819	0.2374581939799331	0.2408026755852843	0.2441471571906354	0.2474916387959866	0.2508361204013378	0.2541806020066889	0.2575250836120401	0.2608695652173913	0.2642140468227424	0.2675585284280936	0.2709030100334448	0.2742474916387959	0.2775919732441471	0.2809364548494983	0.2842809364548495	0.2876254180602006	0.2909698996655518	0.294314	0.2976588628762541	0.3010033444816054	0.3043478260869565	0.3076923076923077	0.3110367892976589	0.314381	0.3177257525083612	0.3210702341137124	0.3244147157190635	0.3277591973244147	0.3311036789297659	0.334448	0.3377926421404682	0.3411371237458194	0.3444816053511705	0.3478260869565217	0.3511705685618729	0.354515	0.3578595317725752	0.3612040133779264	0.3645484949832775	0.3678929765886287	0.3712374581939799	0.3745819397993311	0.3779264214046822	0.3812709030100334	0.3846153846153846	0.3879598662207358	0.391304	0.3946488294314381	0.3979933110367893	0.4013377926421405	0.4046822742474916	0.4080267558528428	0.411371	0.4147157190635451	0.4180602006688963	0.4214046822742475	0.4247491638795986	0.4280936454849498	0.431438	0.4347826086956521	0.4381270903010033	0.4414715719063545	0.4448160535117056	0.4481605351170568	0.451505	0.4548494983277591	0.4581939799331103	0.4615384615384615	0.4648829431438127	0.4682274247491638	0.471572	0.4749163879598662	0.4782608695652174	0.4816053511705686	0.4849498327759197	0.4882943143812709	0.4916387959866221	0.4949832775919732	0.4983277591973244	0.5016722408026756	0.5050167224080268	0.5083612040133779	0.5117056856187291	0.5150501672240803	0.5183946488294314	0.5217391304347826	0.5250836120401338	0.5284280936454849	0.5317725752508361	0.5351170568561873	0.5384615384615384	0.5418060200668896	0.5451505016722408	0.5484949832775919	0.5518394648829431	0.5551839464882943	0.5585284280936454	0.5618729096989966	0.5652173913043478	0.568562	0.5719063545150501	0.5752508361204013	0.5785953177257525	0.5819397993311036	0.5852842809364548	0.588629	0.5919732441471571	0.5953177257525083	0.5986622073578595	0.6020066889632107	0.6053511705685619	0.6086956521739131	0.6120401337792643	0.6153846153846154	0.6187290969899666	0.6220735785953178	0.6254180602006689	0.6287625418060201	0.6321070234113713	0.6354515050167224	0.6387959866220736	0.6421404682274248	0.6454849498327759	0.6488294314381271	0.6521739130434783	0.6555183946488294	0.6588628762541806	0.6622073578595318	0.6655518394648829	0.6688963210702341	0.6722408026755853	0.6755852842809364	0.6789297658862876	0.6822742474916388	0.685619	0.6889632107023411	0.6923076923076923	0.6956521739130435	0.6989966555183946	0.7023411371237458	0.705686	0.7090301003344481	0.7123745819397993	0.7157190635451505	0.7190635451505016	0.7224080267558528	0.725753	0.7290969899665551	0.7324414715719063	0.7357859531772575	0.7391304347826086	0.7424749163879598	0.745819	0.7491638795986622	0.7525083612040133	0.7558528428093645	0.7591973244147157	0.7625418060200668	0.765886	0.7692307692307692	0.7725752508361204	0.7759197324414716	0.7792642140468228	0.782609	0.7859531772575251	0.7892976588628763	0.7926421404682275	0.7959866220735786	0.7993311036789298	0.802676	0.8060200668896321	0.8093645484949833	0.8127090301003345	0.8160535117056856	0.8193979933110368	0.822742	0.8260869565217391	0.8294314381270903	0.8327759197324415	0.8361204013377926	0.8394648829431438	0.842809	0.8461538461538461	0.8494983277591973	0.8528428093645485	0.8561872909698997	0.8595317725752508	0.862876	0.8662207357859532	0.8695652173913043	0.8729096989966555	0.8762541806020067	0.8795986622073578	0.882943	0.8862876254180602	0.8896321070234113	0.8929765886287625	0.8963210702341137	0.8996655518394648	0.90301	0.9063545150501672	0.9096989966555185	0.9130434782608696	0.9163879598662208	0.9197324414715718	0.923077	0.9264214046822742	0.9297658862876254	0.9331103678929764	0.9364548494983276	0.9397993311036787	0.943144	0.9464882943143812	0.9498327759197324	0.9531772575250836	0.9565217391304348	0.959866	0.9632107023411371	0.9665551839464884	0.9698996655518396	0.9732441471571908	0.9765886287625418	0.979933	0.9832775919732442	0.9866220735785952	0.9899665551839464	0.9933110367892976	0.9966555183946488	1	-1.21694	-1.2433	-1.24487	-1.2724	-1.31533	-1.33053	-1.2385	-1.22726	-1.12168	-1.15488	-1.15241	-1.10086	-1.09571	-1.06894	-1.04383	-1.01573	-1.01098	-1.01534	-1.00694	-0.983681	-0.999755	-0.974188	-1.01368	-0.970924	-0.925847	-0.891197	-0.896772	-0.953598	-0.910912	-0.879201	-0.850562	-0.824538	-0.823946	-0.832142	-0.829849	-0.829671	-0.838751	-0.840796	-0.754016	-0.771215	-0.761238	-0.749341	-0.677118	-0.696616	-0.746837	-0.719161	-0.656982	-0.600348	-0.630209	-0.608598	-0.616499	-0.584755	-0.53527	-0.455912	-0.375731	-0.387039	-0.430834	-0.406265	-0.422613	-0.407666	-0.438757	-0.38521	-0.364959	-0.384821	-0.347924	-0.375414	-0.339289	-0.335299	-0.325896	-0.213576	-0.338406	-0.36005	-0.347396	-0.317925	-0.331033	-0.356284	-0.311429	-0.351376	-0.35425	-0.379757	-0.321742	-0.2913	-0.288352	-0.311394	-0.300467	-0.243201	-0.232983	-0.190929	-0.217766	-0.261593	-0.22079	-0.194392	-0.185968	-0.161683	-0.146377	-0.181094	-0.17591	-0.214975	-0.168841	-0.117877	-0.131997	-0.203352	-0.13621	-0.132006	-0.16872	-0.161593	-0.135038	-0.120782	-0.155088	-0.116279	0.0114909	-0.0198771	-0.040318	-0.0316031	0.00261907	0.00120926	-0.0564045	-0.0687619	0.0181373	-0.0294538	-0.0545902	-0.0635011	-0.0848861	-0.0873783	-0.0733188	-0.0791608	-0.0849523	-0.0765348	-0.0504801	-0.0357741	0.0164663	0.0201351	-0.00878529	0.0218955	-0.059801	-0.0836084	-0.0597189	0.0665808	0.0120083	-0.0526513	0.0147464	-0.000897434	-0.041825	-0.0462775	-0.0270428	-0.0320308	-0.0579866	0.0057591	0.00884496	-0.0634613	-0.0689373	-0.0646259	-0.0664789	-0.0651703	-0.0260121	0.0258922	0.00964963	-0.031812	-0.0343633	-0.0194918	0.000550736	-0.0133041	0.0337039	0.0392581	0.1362684982983515	0.0767023	0.1369655783310603	0.1223151936213885	0.0182529	-0.0466723	-0.0220059	0.0539969	-0.0280687	-0.0391784	0.0075348	0.00932323	0.00343843	-0.0123079	0.0154527	-0.0282246	-0.000329705	-0.0860057	-0.0787007	-0.0664566	-0.0492868	-0.0420636	0.00681084	0.0741876	0.0636223	0.073198	0.0740259	0.1248049825914979	0.0735869	0.0773543	0.0327181	0.0853084	0.0983155	0.1207556816882348	0.0460401	0.0112665	0.0133475	0.0520368	0.00594	-0.00392552	0.00866447	-0.0453441	-0.0709052	-0.0370034	0.0469942	0.039971	0.0890818	0.037201	0.0208583	0.0609474	0.0937854	0.1660857337303883	0.1407954455055537	0.1303800110099964	0.1495428846086648	0.2170081130820796	0.2040637354641284	0.1040092626844814	0.1114447169394709	0.1910986974539256	0.112069	0.0946826	0.0472331	0.0745183	0.0978329	0.1617825034274004	0.1265075958001676	0.1119574902204558	0.1400025227762305	0.1166329231406798	0.162855	0.2006902897989622	0.2298282424343501	0.2314932041028276	0.1704173667781539	0.181265	0.192381	0.1630217048289218	0.2002968072092883	0.2048899405237258	0.1787459331029469	0.1326145584987431	0.19969	0.2022118335124509	0.1247465565379732	0.136093	0.1495659809806582	0.191834	0.2360659960277214	0.229366	0.246461	0.260564	0.2896994683535761	0.3082590275234982	0.2684393332103653	0.3145238348845845	0.3661811006775439	0.3865236135571316	0.3957964784487517	0.43946	0.4696311490744844	0.5752077584618922	0.602324	0.5895939714782488	0.6869106581186845	0.7717066269740118	0.8700063337307716	0.8752945691544299	0.9325880027883212	0.924013	0.9639668840431824	1.067789817114304	1.2212856281915394	1.3355242106350504	1.4528056467414106	1.595503194211149	1.8781743513081264	2.041503737909418	2.2363976245445447	2.2848021125139257	2.374681600908672	2.4780114373509137	2.6247453828889946	2.7554010675994696	2.924589625658414	3.153330044233519	3.618104977923468	3.928566162740105	4.084006641912227	4.1111470835821455	3.395125602195546	1.9051974256829791	-0.572457	-1.94251	-2.1316	-2.16651	-1.44143	-1.33972	-1.25866	-1.26139	-1.2092	-1.18137	-1.14796	-1.05388	-1.05289	-1.03938	-0.971681	-0.94846	-0.924651	-0.899389	-0.8591	-0.868571	-0.843978	-0.784182	-0.789228	-0.814854	-0.804076	-0.799064	-0.786175	-0.800391	-0.77634	-0.747835	-0.731662	-0.771615	-0.762519	-0.705545	-0.717053	-0.68862	-0.669785	-0.703171	-0.744788	-0.720517	-0.653503	-0.662776	-0.636047	-0.627444	-0.615206	-0.590021	-0.614845	-0.634876	-0.585449	-0.608955	-0.542732	-0.556877	-0.518647	-0.533124	-0.492442	-0.420033	-0.372075	-0.358464	-0.321682	-0.3277	-0.320253	-0.339031	-0.347114	-0.336807	-0.308512	-0.264634	-0.24527	-0.292769	-0.295494	-0.250517	-0.278093	-0.260323	-0.183565	-0.173884	-0.218764	-0.208359	-0.207402	-0.196262	-0.175071	-0.238602	-0.227352	-0.225483	-0.274041	-0.25825	-0.191145	-0.170351	-0.19195	-0.214	-0.185748	-0.130972	-0.104725	-0.126178	-0.1101	-0.109511	-0.0907946	-0.041622	-0.0828999	-0.0796717	-0.0215681	-0.0533272	-0.0941408	-0.10759	-0.0209237	-0.0384511	-0.021153	-0.0693582	-0.0328254	-0.0483803	-0.0178341	-0.00854938	-0.0450683	-0.0496601	-0.0804635	-0.058782	0.0167074	0.0272522	0.00333538	0.0338348	0.0476489	0.0139469	-0.0102931	0.0231145	0.0280139	0.0437952	0.0499851	-0.0182479	-0.0364898	-0.0351137	-0.0350095	-0.0208884	-0.0121677	-0.000503463	0.00972879	0.0201552	0.0538601	-0.00750248	0.00339275	0.0104987	-0.00610963	0.0259087	0.0303998	0.0453329	0.0383086	0.0548061	0.0799093	0.0990484	0.0440009	-0.00179665	-0.0396289	0.0207773	-0.0294203	0.00761407	0.00369074	-0.00141676	-0.022771	-0.0602051	-0.0906999	-0.0982277	-0.0660651	-0.027813	-0.0562878	-0.0226107	-0.0471163	-0.0477221	0.0387174	0.010797	-0.0050241	0.0108233	0.0905101	0.1174135500104122	0.1533976954553197	0.0651737	-0.014752	-0.0471941	-0.0184584	-0.0420407	-0.107867	-0.124078	-0.0625116	-0.0629505	-0.0812346	-0.130217	-0.124977	-0.152561	-0.159881	-0.155095	-0.171898	-0.148807	-0.166107	-0.15621	-0.0939244	-0.161076	-0.117995	-0.0667557	-0.0214673	-0.0107921	-0.0326517	-0.0307446	-0.0556561	-0.0415839	-0.0340877	-0.0544195	-0.0763133	-0.0642617	-0.142797	-0.148772	-0.156018	-0.135095	-0.135626	-0.195856	-0.171088	-0.15538	-0.140709	-0.20782	-0.19526	-0.138568	-0.0437862	-0.0753992	-0.0324806	0.0258246	0.0545112	0.0448557	0.0495193	0.0461808	0.044815	-0.0109246	-0.0870493	-0.0808134	-0.076546	-0.0563052	-0.0842404	-0.126732	-0.040242	-0.0151791	-0.0204283	-0.0127358	0.0172285	-0.00426585	-0.0157447	-0.0482364	-0.00876676	0.0296901	0.034094	0.0126854	0.042963	0.0348129	-0.0271693	0.0218073	-0.030849	0.00807107	-0.00734899	0.0379187	-0.0333268	-0.00682097	0.0432938	0.0911	0.1862033458672064	0.1117528848936927	0.1317322417581276	0.1863167334258978	0.2241855764804892	0.3333430193521486	0.1954388596809598	0.2654935366820364	0.3820111579946004	0.3610532077154008	0.50108	0.5786579884824544	0.6398738375216041	0.668229	0.7343461239916854	0.6984489395158736	0.7929770687043263	0.8737479317132704	0.9302428177517272	1.0035405839949405	0.9737695221219628	0.8372174408322739	0.8075889825555334	0.921308	1.1277289085180064	1.2963612467562042	1.5396428009642005	1.7781883720285252	1.8992370365708864	2.148780266784824	2.312246607042032	2.391221669147255	2.325775000906625	2.442794621411978	2.689031842842486	2.862997222569191	3.094096878942459	3.2910816156357754	3.807924472902372	4.193600405326984	3.907428150535372	3.751547883752017	2.7969627050036983	1.2656457792699385	-0.900874	-1.61764	-1.71176	-1.74213
Dm12Dv34CyO_20230615_sl1_ser22	0	0.00334448	0.00668896	0.0100334	0.0133779	0.0167224	0.0200669	0.0234114	0.0267559	0.0301003	0.0334448	0.0367893	0.0401338	0.0434783	0.0468227	0.0501672	0.0535117	0.0568562	0.0602007	0.0635452	0.0668896	0.0702341	0.0735786	0.0769231	0.0802676	0.083612	0.0869565	0.090301	0.0936455	0.09699	0.1003344481605351	0.1036789297658862	0.1070234113712374	0.1103678929765886	0.1137123745819397	0.1170568561872909	0.1204013377926421	0.1237458193979933	0.1270903010033444	0.1304347826086956	0.1337792642140468	0.1371237458193979	0.1404682274247491	0.1438127090301003	0.1471571906354515	0.1505016722408027	0.1538461538461538	0.157191	0.1605351170568562	0.1638795986622073	0.1672240802675585	0.1705685618729097	0.1739130434782608	0.177258	0.1806020066889632	0.1839464882943143	0.1872909698996655	0.1906354515050167	0.1939799331103679	0.197324	0.2006688963210702	0.2040133779264214	0.2073578595317725	0.2107023411371237	0.2140468227424749	0.217391	0.2207357859531772	0.2240802675585284	0.2274247491638795	0.2307692307692307	0.2341137123745819	0.2374581939799331	0.2408026755852843	0.2441471571906354	0.2474916387959866	0.2508361204013378	0.2541806020066889	0.2575250836120401	0.2608695652173913	0.2642140468227424	0.2675585284280936	0.2709030100334448	0.2742474916387959	0.2775919732441471	0.2809364548494983	0.2842809364548495	0.2876254180602006	0.2909698996655518	0.294314	0.2976588628762541	0.3010033444816054	0.3043478260869565	0.3076923076923077	0.3110367892976589	0.314381	0.3177257525083612	0.3210702341137124	0.3244147157190635	0.3277591973244147	0.3311036789297659	0.334448	0.3377926421404682	0.3411371237458194	0.3444816053511705	0.3478260869565217	0.3511705685618729	0.354515	0.3578595317725752	0.3612040133779264	0.3645484949832775	0.3678929765886287	0.3712374581939799	0.3745819397993311	0.3779264214046822	0.3812709030100334	0.3846153846153846	0.3879598662207358	0.391304	0.3946488294314381	0.3979933110367893	0.4013377926421405	0.4046822742474916	0.4080267558528428	0.411371	0.4147157190635451	0.4180602006688963	0.4214046822742475	0.4247491638795986	0.4280936454849498	0.431438	0.4347826086956521	0.4381270903010033	0.4414715719063545	0.4448160535117056	0.4481605351170568	0.451505	0.4548494983277591	0.4581939799331103	0.4615384615384615	0.4648829431438127	0.4682274247491638	0.471572	0.4749163879598662	0.4782608695652174	0.4816053511705686	0.4849498327759197	0.4882943143812709	0.4916387959866221	0.4949832775919732	0.4983277591973244	0.5016722408026756	0.5050167224080268	0.5083612040133779	0.5117056856187291	0.5150501672240803	0.5183946488294314	0.5217391304347826	0.5250836120401338	0.5284280936454849	0.5317725752508361	0.5351170568561873	0.5384615384615384	0.5418060200668896	0.5451505016722408	0.5484949832775919	0.5518394648829431	0.5551839464882943	0.5585284280936454	0.5618729096989966	0.5652173913043478	0.568562	0.5719063545150501	0.5752508361204013	0.5785953177257525	0.5819397993311036	0.5852842809364548	0.588629	0.5919732441471571	0.5953177257525083	0.5986622073578595	0.6020066889632107	0.6053511705685619	0.6086956521739131	0.6120401337792643	0.6153846153846154	0.6187290969899666	0.6220735785953178	0.6254180602006689	0.6287625418060201	0.6321070234113713	0.6354515050167224	0.6387959866220736	0.6421404682274248	0.6454849498327759	0.6488294314381271	0.6521739130434783	0.6555183946488294	0.6588628762541806	0.6622073578595318	0.6655518394648829	0.6688963210702341	0.6722408026755853	0.6755852842809364	0.6789297658862876	0.6822742474916388	0.685619	0.6889632107023411	0.6923076923076923	0.6956521739130435	0.6989966555183946	0.7023411371237458	0.705686	0.7090301003344481	0.7123745819397993	0.7157190635451505	0.7190635451505016	0.7224080267558528	0.725753	0.7290969899665551	0.7324414715719063	0.7357859531772575	0.7391304347826086	0.7424749163879598	0.745819	0.7491638795986622	0.7525083612040133	0.7558528428093645	0.7591973244147157	0.7625418060200668	0.765886	0.7692307692307692	0.7725752508361204	0.7759197324414716	0.7792642140468228	0.782609	0.7859531772575251	0.7892976588628763	0.7926421404682275	0.7959866220735786	0.7993311036789298	0.802676	0.8060200668896321	0.8093645484949833	0.8127090301003345	0.8160535117056856	0.8193979933110368	0.822742	0.8260869565217391	0.8294314381270903	0.8327759197324415	0.8361204013377926	0.8394648829431438	0.842809	0.8461538461538461	0.8494983277591973	0.8528428093645485	0.8561872909698997	0.8595317725752508	0.862876	0.8662207357859532	0.8695652173913043	0.8729096989966555	0.8762541806020067	0.8795986622073578	0.882943	0.8862876254180602	0.8896321070234113	0.8929765886287625	0.8963210702341137	0.8996655518394648	0.90301	0.9063545150501672	0.9096989966555185	0.9130434782608696	0.9163879598662208	0.9197324414715718	0.923077	0.9264214046822742	0.9297658862876254	0.9331103678929764	0.9364548494983276	0.9397993311036787	0.943144	0.9464882943143812	0.9498327759197324	0.9531772575250836	0.9565217391304348	0.959866	0.9632107023411371	0.9665551839464884	0.9698996655518396	0.9732441471571908	0.9765886287625418	0.979933	0.9832775919732442	0.9866220735785952	0.9899665551839464	0.9933110367892976	0.9966555183946488	1	-1.46763	-1.49204	-1.42217	-1.52982	-1.42334	-1.44829	-1.41067	-1.37918	-1.44779	-1.3183	-1.26185	-1.30341	-1.26673	-1.14428	-1.17558	-1.06852	-1.04276	-1.1402	-1.05829	-1.08023	-1.0888	-1.00751	-0.992078	-0.98338	-1.01207	-1.04041	-0.951257	-0.94622	-0.744732	-0.81586	-0.766227	-0.762708	-0.77411	-0.767604	-0.792935	-0.697655	-0.569285	-0.73349	-0.683113	-0.77838	-0.705473	-0.835776	-0.74027	-0.602923	-0.47331	-0.598957	-0.613637	-0.590067	-0.678445	-0.535889	-0.541712	-0.528628	-0.416054	-0.445172	-0.471062	-0.423488	-0.443711	-0.393928	-0.328341	-0.292179	-0.143293	-0.327918	-0.343117	-0.436455	-0.459282	-0.378848	-0.491249	-0.476099	-0.405785	-0.273867	-0.406097	-0.361447	-0.327868	-0.466743	-0.282911	-0.395481	-0.292533	-0.433747	-0.389237	-0.429992	-0.401394	-0.239626	-0.029906	-0.179559	-0.252637	-0.298754	-0.278893	-0.330546	-0.209031	-0.262859	-0.256721	-0.236565	-0.208083	-0.262144	-0.214092	-0.214237	-0.171342	-0.140375	-0.13876	-0.0992498	0.0636371	-0.1752	-0.24256	-0.240764	-0.180182	0.0201158	-0.142024	-0.266486	-0.116623	-0.13593	-0.114279	-0.131789	-0.275401	-0.173245	-0.126712	-0.144777	-0.139974	-0.237232	-0.244413	-0.271001	-0.178923	-0.130948	-0.127463	-0.192737	-0.134088	-0.2028	-0.084653	-0.205034	-0.209355	-0.225888	-0.0998312	-0.174882	-0.13591	-0.266386	-0.13579	-0.110958	-0.0817238	-0.0666298	-0.151669	-0.0559973	0.0220495	-0.10124	-0.172802	-0.123871	-0.0405631	0.0480156	0.1518335838953397	-0.0189961	0.0754032	0.0517462	0.00508	0.0228845	0.0165063	0.0294937	0.1081140376764215	-0.0301501	0.17199	0.0513295	-0.0947276	-0.108521	-0.150409	-0.08414	0.0391789	0.0777846	0.0274459	0.1927237155445733	0.1386014462722275	0.0627807	0.0119293	-0.0364224	-0.0119695	0.0643487	0.1974950692746023	0.1023647448608945	0.1127041514795525	0.0419476	0.0415078	-0.0181484	-0.101151	-0.0735053	-0.057097	-0.185069	-0.109732	-0.111723	0.0286116	-0.0262572	0.0401614	0.0427805	0.107729	0.1392974851043929	0.1391460002948683	0.1581933374212949	0.0736788	0.030375	0.0439758	0.0941055	0.1145703538089321	0.2110338920865708	0.1807735636040941	0.1180070331681686	0.00434114	-0.0496794	0.0552215	0.1115023936640179	0.0163294	-0.0482498	-0.0670655	-0.0734475	0.0598604	0.1141883542076905	0.166565	0.1404117507026933	0.0331642	0.1070729556492533	0.2611575923567459	0.1492170936052967	-0.022144	0.0160219	0.0637587	0.00230252	0.0119035	0.0717345	0.0485294	0.1008857073392462	-0.0101017	-0.0354004	-0.0563511	-0.0612762	0.0253799	-0.00668655	-0.043893	0.0223195	-0.0689396	0.0203899	-0.00571286	0.1514005168266112	0.1053250051845502	0.2460172870567668	0.1397765314142519	-0.0169286	0.1750479623935095	0.2875615504728971	0.3879883660273565	0.4390691356009941	0.2962583593192071	0.2435174596572748	0.2240324167695881	0.2529961742451574	0.2230260570805717	0.2537010638716842	0.3199828902471908	0.3293173174797812	0.3579437794577061	0.4492202176487709	0.5127702254255104	0.5557482989608777	0.6781168362145918	0.9142302745776916	0.628584	0.882191	0.8550320494514835	1.0850519204228448	0.9225563579827344	0.9488231445252078	0.927625	1.0353907463470002	0.9761836425833628	1.0361	1.1470399693304143	0.8960991766149692	1.196923020108151	1.3491388716231971	1.3376698597909402	1.2541331415857828	1.267514440997182	1.5400847608180377	1.791078449966698	1.6991	1.985509949843667	1.8089647601937164	2.1363493789110586	2.286705538905152	2.0854221724873216	2.1150115941237693	2.0798364208199844	1.951000897715904	2.164977175021224	2.229883915416424	2.076282791873253	2.07722	2.0353334583424934	1.9672212484674767	2.095478364836473	2.268336105440077	2.3123097240127555	2.331969913583458	2.4255029249538542	2.3879892571223453	2.180397531039765	2.0498894335641795	-1.77786	-1.68566	-1.60451	-1.55215	-1.54885	-1.50584	-1.40856	-1.33311	-1.25394	-1.23135	-1.14197	-1.0277	-1.00501	-0.972136	-0.878345	-0.780802	-0.790706	-0.78731	-0.697726	-0.685525	-0.659288	-0.578833	-0.639308	-0.532853	-0.429401	-0.391823	-0.382373	-0.267893	-0.32945	-0.269023	-0.122165	-0.130322	-0.130932	-0.14877	-0.272182	-0.159099	-0.0475277	-0.0660936	-0.0445068	-0.103128	-0.107534	-0.0955709	-0.0603074	0.0164376	0.158834	0.1299114214485277	0.1904059423549254	0.2130842251358018	0.3769427482766305	0.4037744633180616	0.3069899763644136	0.1989686975978971	0.2406635578721286	0.3325721497628569	0.3457011948913124	0.4076796942622991	0.4538604090867208	0.3541667973218874	0.3395153175166182	0.2924043945321946	0.3608118318187162	0.3663320518789882	0.3515567475026266	0.3044351280520947	0.1947273747265324	0.1771831765965476	0.2082691788970002	0.2520938210537953	0.1886139867390577	0.1071410187406465	0.2062529221812638	0.1576638166146867	0.1920640270639649	0.2007540783941701	0.1820991356266051	0.244851	0.2636166577988044	0.362347	0.3847584412047514	0.2812977295337738	0.3623901945826037	0.4512674048632141	0.3737070102782917	0.2895088718265508	0.3285770795832419	0.4011658593458967	0.4275631927873884	0.5599413928899343	0.4757578171578532	0.2858219313617243	0.2688361744294346	0.2074644173240761	0.3339477575298844	0.3760316140891075	0.4532763136648365	0.4721204043317243	0.488576	0.4923200868430584	0.447422	0.3944824965543706	0.3710155095108577	0.3778326058118196	0.3047255666460335	0.3178166391556111	0.356799	0.3904722774194958	0.3447538092509317	0.2599720955874825	0.2332492046587022	0.2138258197899736	0.1750367346655113	0.1351976667666597	0.1445172525953333	0.1687519347454615	0.2460725548023371	0.2128014034111679	0.2895995226750575	0.2088417061838251	0.2012091997964986	0.179351	0.3059409087970235	0.3095023184321666	0.2840494869702811	0.222483	0.2159526347010153	0.2101900444107339	0.1916880679632904	0.2061284170523302	0.157303	0.0644013	0.1130415990745129	0.1591604784507439	0.1928348793534537	0.2099233735816014	0.2891464279689627	0.329288	0.3143928610834163	0.2419398564967304	0.1742364494309899	0.1616424667374608	0.1759309218542083	0.1885747262291795	0.2832581797266336	0.3108750582988179	0.3403424312256681	0.3537289471169043	0.4687641101343656	0.4801346045227189	0.3978543129272168	0.371921	0.339276	0.2711784508427387	0.3211034571731247	0.274886	0.2939460078885226	0.2758279126149539	0.3024697151411398	0.2659017614697799	0.2235519602904946	0.1077472014160904	-0.00350333	0.0517161	0.0969856	0.2477287359448778	0.3464530499193322	0.3780515017721777	0.3152859113958869	0.2018969561396277	0.0876638	0.0187705	-0.0363962	0.0675898	0.000704779	0.0747685	0.1273357591340499	0.1278213545015705	0.0871522	-0.0161673	-0.0206273	-0.0196102	-0.0533273	-0.0289968	-0.026052	0.00806664	0.0674659	0.0381748	-0.0253798	-0.0155604	-0.0140404	-0.0374222	0.0262009	0.0331166	0.00873978	0.00358242	0.067172	0.0412343	0.0172848	0.00986209	-0.0111701	-0.0540096	-0.170297	-0.213924	-0.166278	-0.103287	-0.138124	-0.227537	-0.302223	-0.383956	-0.314721	-0.222805	-0.18515	-0.209928	-0.270165	-0.222277	-0.159919	-0.230683	-0.355187	-0.391117	-0.51416	-0.566548	-0.548333	-0.582536	-0.552134	-0.638456	-0.604626	-0.577527	-0.579461	-0.547137	-0.649453	-0.703751	-0.731203	-0.760595	-0.768321	-0.785733	-0.782015	-0.727858	-0.713507	-0.775167	-0.793037	-0.85618	-0.823957	-0.872601	-0.88585	-0.839678	-0.842191	-0.827984	-0.798728	-0.850002	-0.829208	-0.860651	-0.88118	-0.870243	-0.80097	-0.83023	-0.778874	-0.739617	-0.727166	-0.738422	-0.731719	-0.649256	-0.598947	-0.653298	-0.639352	-0.625539	-0.58274	-0.518482	-0.576109	-0.468021	-0.414062	-0.359405	-0.268954	-0.160911	0.00634644	0.1276878605588522	0.0772234	0.2087417088050034	0.585229	0.6646896328979314	0.7730666056178215	0.8325077294426115	1.1183548459155974	1.3088916601635725	1.210017409062352	1.34516	1.4340543590250427	1.4394144708003869	1.6513754460311647	1.6054275158766915	1.613099301475353	1.6169355138985106	1.6494292115452145	1.393097645528235	1.3127651795687685	1.2451076246353678	1.2748685017217467	1.1542471226420563	1.1669656524576733	0.886393	0.5120654061330291	0.5326996036931574
Dm23Dv14hom_20240429_sl1_ser15	0	0.00334448	0.00668896	0.0100334	0.0133779	0.0167224	0.0200669	0.0234114	0.0267559	0.0301003	0.0334448	0.0367893	0.0401338	0.0434783	0.0468227	0.0501672	0.0535117	0.0568562	0.0602007	0.0635452	0.0668896	0.0702341	0.0735786	0.0769231	0.0802676	0.083612	0.0869565	0.090301	0.0936455	0.09699	0.1003344481605351	0.1036789297658862	0.1070234113712374	0.1103678929765886	0.1137123745819397	0.1170568561872909	0.1204013377926421	0.1237458193979933	0.1270903010033444	0.1304347826086956	0.1337792642140468	0.1371237458193979	0.1404682274247491	0.1438127090301003	0.1471571906354515	0.1505016722408027	0.1538461538461538	0.157191	0.1605351170568562	0.1638795986622073	0.1672240802675585	0.1705685618729097	0.1739130434782608	0.177258	0.1806020066889632	0.1839464882943143	0.1872909698996655	0.1906354515050167	0.1939799331103679	0.197324	0.2006688963210702	0.2040133779264214	0.2073578595317725	0.2107023411371237	0.2140468227424749	0.217391	0.2207357859531772	0.2240802675585284	0.2274247491638795	0.2307692307692307	0.2341137123745819	0.2374581939799331	0.2408026755852843	0.2441471571906354	0.2474916387959866	0.2508361204013378	0.2541806020066889	0.2575250836120401	0.2608695652173913	0.2642140468227424	0.2675585284280936	0.2709030100334448	0.2742474916387959	0.2775919732441471	0.2809364548494983	0.2842809364548495	0.2876254180602006	0.2909698996655518	0.294314	0.2976588628762541	0.3010033444816054	0.3043478260869565	0.3076923076923077	0.3110367892976589	0.314381	0.3177257525083612	0.3210702341137124	0.3244147157190635	0.3277591973244147	0.3311036789297659	0.334448	0.3377926421404682	0.3411371237458194	0.3444816053511705	0.3478260869565217	0.3511705685618729	0.354515	0.3578595317725752	0.3612040133779264	0.3645484949832775	0.3678929765886287	0.3712374581939799	0.3745819397993311	0.3779264214046822	0.3812709030100334	0.3846153846153846	0.3879598662207358	0.391304	0.3946488294314381	0.3979933110367893	0.4013377926421405	0.4046822742474916	0.4080267558528428	0.411371	0.4147157190635451	0.4180602006688963	0.4214046822742475	0.4247491638795986	0.4280936454849498	0.431438	0.4347826086956521	0.4381270903010033	0.4414715719063545	0.4448160535117056	0.4481605351170568	0.451505	0.4548494983277591	0.4581939799331103	0.4615384615384615	0.4648829431438127	0.4682274247491638	0.471572	0.4749163879598662	0.4782608695652174	0.4816053511705686	0.4849498327759197	0.4882943143812709	0.4916387959866221	0.4949832775919732	0.4983277591973244	0.5016722408026756	0.5050167224080268	0.5083612040133779	0.5117056856187291	0.5150501672240803	0.5183946488294314	0.5217391304347826	0.5250836120401338	0.5284280936454849	0.5317725752508361	0.5351170568561873	0.5384615384615384	0.5418060200668896	0.5451505016722408	0.5484949832775919	0.5518394648829431	0.5551839464882943	0.5585284280936454	0.5618729096989966	0.5652173913043478	0.568562	0.5719063545150501	0.5752508361204013	0.5785953177257525	0.5819397993311036	0.5852842809364548	0.588629	0.5919732441471571	0.5953177257525083	0.5986622073578595	0.6020066889632107	0.6053511705685619	0.6086956521739131	0.6120401337792643	0.6153846153846154	0.6187290969899666	0.6220735785953178	0.6254180602006689	0.6287625418060201	0.6321070234113713	0.6354515050167224	0.6387959866220736	0.6421404682274248	0.6454849498327759	0.6488294314381271	0.6521739130434783	0.6555183946488294	0.6588628762541806	0.6622073578595318	0.6655518394648829	0.6688963210702341	0.6722408026755853	0.6755852842809364	0.6789297658862876	0.6822742474916388	0.685619	0.6889632107023411	0.6923076923076923	0.6956521739130435	0.6989966555183946	0.7023411371237458	0.705686	0.7090301003344481	0.7123745819397993	0.7157190635451505	0.7190635451505016	0.7224080267558528	0.725753	0.7290969899665551	0.7324414715719063	0.7357859531772575	0.7391304347826086	0.7424749163879598	0.745819	0.7491638795986622	0.7525083612040133	0.7558528428093645	0.7591973244147157	0.7625418060200668	0.765886	0.7692307692307692	0.7725752508361204	0.7759197324414716	0.7792642140468228	0.782609	0.7859531772575251	0.7892976588628763	0.7926421404682275	0.7959866220735786	0.7993311036789298	0.802676	0.8060200668896321	0.8093645484949833	0.8127090301003345	0.8160535117056856	0.8193979933110368	0.822742	0.8260869565217391	0.8294314381270903	0.8327759197324415	0.8361204013377926	0.8394648829431438	0.842809	0.8461538461538461	0.8494983277591973	0.8528428093645485	0.8561872909698997	0.8595317725752508	0.862876	0.8662207357859532	0.8695652173913043	0.8729096989966555	0.8762541806020067	0.8795986622073578	0.882943	0.8862876254180602	0.8896321070234113	0.8929765886287625	0.8963210702341137	0.8996655518394648	0.90301	0.9063545150501672	0.9096989966555185	0.9130434782608696	0.9163879598662208	0.9197324414715718	0.923077	0.9264214046822742	0.9297658862876254	0.9331103678929764	0.9364548494983276	0.9397993311036787	0.943144	0.9464882943143812	0.9498327759197324	0.9531772575250836	0.9565217391304348	0.959866	0.9632107023411371	0.9665551839464884	0.9698996655518396	0.9732441471571908	0.9765886287625418	0.979933	0.9832775919732442	0.9866220735785952	0.9899665551839464	0.9933110367892976	0.9966555183946488	1	-1.66346	-1.36909	-1.21972	-1.17	-1.13009	-1.11102	-1.07906	-1.02262	-1.01345	-0.939103	-0.918582	-0.8802	-0.85319	-0.807554	-0.780601	-0.762521	-0.728092	-0.74102	-0.708006	-0.671478	-0.68128	-0.665809	-0.677822	-0.668295	-0.625868	-0.61421	-0.61762	-0.601337	-0.595456	-0.580545	-0.584787	-0.575464	-0.57406	-0.597039	-0.606783	-0.616295	-0.610252	-0.585608	-0.538806	-0.536892	-0.592842	-0.569258	-0.537084	-0.508059	-0.500535	-0.463295	-0.466669	-0.457434	-0.459302	-0.419211	-0.45729	-0.454902	-0.473332	-0.511356	-0.474444	-0.456257	-0.437327	-0.467026	-0.442118	-0.393405	-0.406223	-0.425193	-0.431036	-0.413979	-0.414271	-0.425251	-0.407762	-0.389957	-0.376706	-0.378791	-0.363245	-0.363767	-0.335308	-0.378222	-0.37034	-0.368337	-0.337468	-0.318048	-0.353739	-0.307703	-0.2672	-0.287051	-0.326338	-0.305953	-0.294099	-0.288907	-0.258989	-0.31356	-0.294886	-0.270331	-0.261812	-0.271816	-0.297905	-0.290189	-0.273606	-0.237433	-0.19628	-0.170036	-0.155725	-0.140444	-0.133567	-0.101538	-0.145807	-0.133215	-0.167168	-0.176066	-0.174627	-0.100179	-0.0293587	-0.0632595	-0.106875	-0.121977	-0.121779	-0.136082	-0.146558	-0.107367	-0.0696649	-0.105278	-0.060267	-0.0355209	-0.0673979	-0.102936	-0.096847	-0.0594773	-0.0755264	-0.0927924	-0.10264	-0.10223	-0.10612	-0.0914022	-0.0880706	-0.103123	-0.075077	-0.0648618	-0.0615073	-0.0532454	-0.0553991	-0.0429114	-0.0848462	-0.137013	-0.103287	-0.140366	-0.150791	-0.141932	-0.109741	-0.118278	-0.0421733	-0.0666663	-0.0404897	-0.0211895	-0.025947	0.00432871	-0.0417616	-0.0977094	-0.115333	-0.0979659	-0.0962916	-0.042724	-0.108217	-0.10908	-0.0541956	-0.0917131	-0.0877649	-0.0949653	-0.0775136	-0.0267009	-0.0618888	-0.0801613	-0.0879828	-0.0585431	-0.0391977	-0.0687694	-0.0682839	-0.0902005	-0.117382	-0.110989	-0.0583777	-0.131911	-0.167837	-0.0855805	-0.0606234	-0.0605656	-0.0624598	-0.0623994	-0.0487063	-0.0709624	-0.078387	-0.105086	-0.123748	-0.120342	-0.107124	-0.0853356	-0.116415	-0.109989	-0.113575	-0.0859145	-0.0892601	-0.0784042	-0.0537097	-0.0675001	-0.0745387	-0.0268171	-0.0474499	-0.0626143	-0.0644547	-0.0460879	-0.0296429	-0.0459884	-0.0268939	-0.0384911	-0.0427692	-0.0526168	-0.0561648	-0.0243588	-0.00326544	-0.00743281	-0.053959	-0.0943717	-0.100494	-0.0634059	-0.0565826	-0.068611	-0.0776241	-0.0579942	-0.0277987	-0.0404669	0.0233719	0.064725	0.1226297507538241	0.09412	0.1051251170650926	0.0561323	0.0618683	0.0392788	0.0397634	0.0333757	0.0478335	0.0346397	-0.0132376	-0.0459285	0.00480451	0.0567585	0.0595703	0.0841389	0.0406991	0.0390825	0.0883175	0.0836287	0.1409024314954922	0.1272561305999659	0.1501808538528742	0.2022700590325087	0.1585342438226845	0.1647162178467032	0.2297627488779145	0.2544245324805917	0.3128447909558899	0.3140036925793079	0.3872206877270505	0.4391790878221745	0.3533487260276845	0.4119383193256541	0.4828442696275188	0.5279707462714365	0.547431	0.6127090346739927	0.6416796718630964	0.7230091287442956	0.8699139024163707	0.9659	1.0865085091039823	1.1716970156335942	1.318346947980099	1.49154	1.5849919150370966	1.6625959108700912	1.7113728015318732	1.8356525137009183	1.9789031296837407	2.043464121630129	2.177485048838424	2.3131464369867007	2.5027486253381306	2.711561504423504	2.8810351579273856	2.931509222653923	3.142711307009226	3.4271510349628493	3.5006823700186342	3.829381999981621	4.129385977871743	4.184017413538137	4.217859999302594	3.32698	1.6392431402681074	-0.57952	-1.54457	-1.65437	-1.67902	-1.69471	-2.54723	-2.30765	-2.1221	-1.97989	-1.87802	-1.76842	-1.64312	-1.59831	-1.53585	-1.41034	-1.27534	-1.2196	-1.15624	-1.10379	-0.977189	-0.987018	-0.955097	-0.874168	-0.852809	-0.772309	-0.743546	-0.705286	-0.731055	-0.741196	-0.706815	-0.660568	-0.641978	-0.549664	-0.599268	-0.624125	-0.642182	-0.614135	-0.599671	-0.56731	-0.603378	-0.635451	-0.578335	-0.603794	-0.557931	-0.562952	-0.517619	-0.440312	-0.436826	-0.360153	-0.288735	-0.301689	-0.291331	-0.257609	-0.262791	-0.171385	-0.127938	-0.156137	-0.197301	-0.202232	-0.143331	-0.160716	-0.139059	-0.182508	-0.145546	-0.104151	-0.10494	-0.0295601	-0.0194022	-0.0298478	-0.0357323	-0.0543733	-0.0424754	-0.097752	-0.0101519	0.0738505	0.1084313145143094	0.125791	0.0633229	0.0417688	0.037286	0.063459	0.1129519813804958	0.1255640429362273	0.1190113500778315	0.1197564638240832	0.1453273995981332	0.1036655571371863	0.0616404	0.0473388	0.0299987	0.000156241	0.0775648	0.1022181456425781	0.1176284352758289	0.2062290148255077	0.1900555450275269	0.1696967160024652	0.1620733749703127	0.1128577997349844	0.0990074	0.1578379360576052	0.1846234928153843	0.2468350551225135	0.3137605232693614	0.3253989972930765	0.3003029320884904	0.3422257455594359	0.364676	0.349084	0.3228790118310348	0.3527696843083202	0.4077949648623236	0.4853936842948242	0.5359736500834117	0.5534622348852674	0.5501547750489464	0.548171	0.5483493216365033	0.4870230194622493	0.4542220875816986	0.4840978340147184	0.5044261830376251	0.4847581387977633	0.4858111295574499	0.5536061199196879	0.570423	0.5310392005745673	0.5410778343934524	0.5084270320872748	0.4265031184144696	0.4478801417670432	0.4100407193209034	0.4231883311296981	0.4274514411509804	0.396442	0.3920024266597569	0.4595362459826483	0.3836359016017047	0.4540066491434244	0.5047779730853953	0.506247	0.4749145953182767	0.3977975528269488	0.3778754852445002	0.328234	0.3045930103386766	0.2759145558961836	0.2564749368607503	0.2656758482613491	0.2487517585286021	0.2908206471274502	0.3077955045880707	0.3045981735468409	0.3353878103221808	0.3610036835257717	0.4234507601324034	0.3853	0.4106133310054654	0.3313920536780459	0.2630740828347582	0.3064438528406866	0.2329709826328228	0.2522219263033073	0.303947	0.318127	0.3191479347061215	0.2928503522730747	0.2717155268697979	0.2761301464395289	0.3124699671491548	0.3433698779888991	0.3129063503688794	0.3345390214171937	0.3081771340169735	0.2747224700445783	0.3210276886642676	0.3390327092025926	0.3103710441320684	0.2369601942877842	0.2283471845490556	0.1860191926980493	0.1484913615987302	0.1122681662948661	0.1190879082809549	0.1982509198744688	0.2458703917171555	0.2539062016110814	0.1801348373434251	0.1622955765662126	0.1739790967048331	0.1530023625146683	0.0739214	0.0770757	0.0611265	0.063935	0.0491849	0.047728	0.0870195	0.0809117	0.1083966633814738	0.1012105942531245	0.1506833205156515	0.1215203385320249	0.118126	0.1799437955620481	0.1942104780538243	0.1918451051753495	0.1396681587082551	0.1386916724627849	0.1070354314134573	0.1341949744689315	0.0998128	0.0717546	0.1086918610611495	0.1150623720718101	0.0896156	0.0261722	0.0104156	0.0110874	0.0162388	0.0231471	-0.0220571	-0.111395	-0.0598303	-0.00312133	-0.0140134	-0.0589311	-0.0769744	-0.0616597	0.0156408	-0.00691738	0.0423114	0.0632212	0.1035650411909008	0.1544980847437332	0.1874531532146807	0.0832256	0.0327112	-0.0099609	0.00735001	-0.0155973	-0.06418	-0.120943	-0.12434	-0.189523	-0.160632	-0.107989	-0.090517	-0.0749708	-0.117809	-0.170916	-0.140822	-0.103649	-0.107012	-0.144548	-0.136939	-0.190212	-0.225612	-0.21831	-0.159807	-0.164346	-0.124788	-0.16944	-0.148514	-0.150018	-0.217095	-0.243094	-0.228722	-0.257914	-0.336665	-0.318827	-0.244546	-0.298493	-0.222633	-0.282464	-0.17448	-0.184175	-0.167925	-0.15464	-0.208865	-0.256096	-0.271998	-0.265676	-0.315082	-0.369531	-0.331355	-0.315963	-0.364862	-0.407935	-0.480732	-0.514321	-0.535921	-0.550625	-0.678155	-0.691718	-0.696258	-0.761712	-1.00792	-1.27748	-1.73772	-2.26338	-2.48358	-2.51104	-2.52999	-2.50167
Dm234Dv1hom_20240429_sl2_ser14	0	0.00334448	0.00668896	0.0100334	0.0133779	0.0167224	0.0200669	0.0234114	0.0267559	0.0301003	0.0334448	0.0367893	0.0401338	0.0434783	0.0468227	0.0501672	0.0535117	0.0568562	0.0602007	0.0635452	0.0668896	0.0702341	0.0735786	0.0769231	0.0802676	0.083612	0.0869565	0.090301	0.0936455	0.09699	0.1003344481605351	0.1036789297658862	0.1070234113712374	0.1103678929765886	0.1137123745819397	0.1170568561872909	0.1204013377926421	0.1237458193979933	0.1270903010033444	0.1304347826086956	0.1337792642140468	0.1371237458193979	0.1404682274247491	0.1438127090301003	0.1471571906354515	0.1505016722408027	0.1538461538461538	0.157191	0.1605351170568562	0.1638795986622073	0.1672240802675585	0.1705685618729097	0.1739130434782608	0.177258	0.1806020066889632	0.1839464882943143	0.1872909698996655	0.1906354515050167	0.1939799331103679	0.197324	0.2006688963210702	0.2040133779264214	0.2073578595317725	0.2107023411371237	0.2140468227424749	0.217391	0.2207357859531772	0.2240802675585284	0.2274247491638795	0.2307692307692307	0.2341137123745819	0.2374581939799331	0.2408026755852843	0.2441471571906354	0.2474916387959866	0.2508361204013378	0.2541806020066889	0.2575250836120401	0.2608695652173913	0.2642140468227424	0.2675585284280936	0.2709030100334448	0.2742474916387959	0.2775919732441471	0.2809364548494983	0.2842809364548495	0.2876254180602006	0.2909698996655518	0.294314	0.2976588628762541	0.3010033444816054	0.3043478260869565	0.3076923076923077	0.3110367892976589	0.314381	0.3177257525083612	0.3210702341137124	0.3244147157190635	0.3277591973244147	0.3311036789297659	0.334448	0.3377926421404682	0.3411371237458194	0.3444816053511705	0.3478260869565217	0.3511705685618729	0.354515	0.3578595317725752	0.3612040133779264	0.3645484949832775	0.3678929765886287	0.3712374581939799	0.3745819397993311	0.3779264214046822	0.3812709030100334	0.3846153846153846	0.3879598662207358	0.391304	0.3946488294314381	0.3979933110367893	0.4013377926421405	0.4046822742474916	0.4080267558528428	0.411371	0.4147157190635451	0.4180602006688963	0.4214046822742475	0.4247491638795986	0.4280936454849498	0.431438	0.4347826086956521	0.4381270903010033	0.4414715719063545	0.4448160535117056	0.4481605351170568	0.451505	0.4548494983277591	0.4581939799331103	0.4615384615384615	0.4648829431438127	0.4682274247491638	0.471572	0.4749163879598662	0.4782608695652174	0.4816053511705686	0.4849498327759197	0.4882943143812709	0.4916387959866221	0.4949832775919732	0.4983277591973244	0.5016722408026756	0.5050167224080268	0.5083612040133779	0.5117056856187291	0.5150501672240803	0.5183946488294314	0.5217391304347826	0.5250836120401338	0.5284280936454849	0.5317725752508361	0.5351170568561873	0.5384615384615384	0.5418060200668896	0.5451505016722408	0.5484949832775919	0.5518394648829431	0.5551839464882943	0.5585284280936454	0.5618729096989966	0.5652173913043478	0.568562	0.5719063545150501	0.5752508361204013	0.5785953177257525	0.5819397993311036	0.5852842809364548	0.588629	0.5919732441471571	0.5953177257525083	0.5986622073578595	0.6020066889632107	0.6053511705685619	0.6086956521739131	0.6120401337792643	0.6153846153846154	0.6187290969899666	0.6220735785953178	0.6254180602006689	0.6287625418060201	0.6321070234113713	0.6354515050167224	0.6387959866220736	0.6421404682274248	0.6454849498327759	0.6488294314381271	0.6521739130434783	0.6555183946488294	0.6588628762541806	0.6622073578595318	0.6655518394648829	0.6688963210702341	0.6722408026755853	0.6755852842809364	0.6789297658862876	0.6822742474916388	0.685619	0.6889632107023411	0.6923076923076923	0.6956521739130435	0.6989966555183946	0.7023411371237458	0.705686	0.7090301003344481	0.7123745819397993	0.7157190635451505	0.7190635451505016	0.7224080267558528	0.725753	0.7290969899665551	0.7324414715719063	0.7357859531772575	0.7391304347826086	0.7424749163879598	0.745819	0.7491638795986622	0.7525083612040133	0.7558528428093645	0.7591973244147157	0.7625418060200668	0.765886	0.7692307692307692	0.7725752508361204	0.7759197324414716	0.7792642140468228	0.782609	0.7859531772575251	0.7892976588628763	0.7926421404682275	0.7959866220735786	0.7993311036789298	0.802676	0.8060200668896321	0.8093645484949833	0.8127090301003345	0.8160535117056856	0.8193979933110368	0.822742	0.8260869565217391	0.8294314381270903	0.8327759197324415	0.8361204013377926	0.8394648829431438	0.842809	0.8461538461538461	0.8494983277591973	0.8528428093645485	0.8561872909698997	0.8595317725752508	0.862876	0.8662207357859532	0.8695652173913043	0.8729096989966555	0.8762541806020067	0.8795986622073578	0.882943	0.8862876254180602	0.8896321070234113	0.8929765886287625	0.8963210702341137	0.8996655518394648	0.90301	0.9063545150501672	0.9096989966555185	0.9130434782608696	0.9163879598662208	0.9197324414715718	0.923077	0.9264214046822742	0.9297658862876254	0.9331103678929764	0.9364548494983276	0.9397993311036787	0.943144	0.9464882943143812	0.9498327759197324	0.9531772575250836	0.9565217391304348	0.959866	0.9632107023411371	0.9665551839464884	0.9698996655518396	0.9732441471571908	0.9765886287625418	0.979933	0.9832775919732442	0.9866220735785952	0.9899665551839464	0.9933110367892976	0.9966555183946488	1	-2.18931	-1.95701	-1.55027	-1.51453	-1.47731	-1.40715	-1.40559	-1.39711	-1.39823	-1.32427	-1.29845	-1.28845	-1.22566	-1.24615	-1.24589	-1.25385	-1.19893	-1.16598	-1.12672	-1.07628	-1.07222	-1.12453	-1.09522	-1.06442	-1.01541	-0.994274	-0.992331	-0.952122	-0.992128	-0.999097	-0.987902	-0.967468	-0.965721	-0.943988	-0.93995	-0.922344	-0.860399	-0.878757	-0.858235	-0.875344	-0.831687	-0.782764	-0.792826	-0.802067	-0.842534	-0.79373	-0.724413	-0.680467	-0.615568	-0.627969	-0.591552	-0.59141	-0.574497	-0.536434	-0.571773	-0.544818	-0.591888	-0.633475	-0.657761	-0.668999	-0.658923	-0.616977	-0.664946	-0.67159	-0.618318	-0.619537	-0.610583	-0.591718	-0.585765	-0.543426	-0.508577	-0.447728	-0.537521	-0.485364	-0.499174	-0.47129	-0.505702	-0.517763	-0.526988	-0.478009	-0.469022	-0.460416	-0.491574	-0.506737	-0.520271	-0.448896	-0.479906	-0.463132	-0.457246	-0.456799	-0.393967	-0.43214	-0.388803	-0.32529	-0.340802	-0.370562	-0.422566	-0.468767	-0.427657	-0.408845	-0.469835	-0.549053	-0.494004	-0.396352	-0.393874	-0.400347	-0.398614	-0.3765	-0.401351	-0.364997	-0.344117	-0.381819	-0.378665	-0.397013	-0.370846	-0.340909	-0.362916	-0.391382	-0.384313	-0.374693	-0.35797	-0.35991	-0.360414	-0.305902	-0.266349	-0.269641	-0.283995	-0.272226	-0.267686	-0.240223	-0.290536	-0.241217	-0.247054	-0.290502	-0.283863	-0.277166	-0.282144	-0.290598	-0.278491	-0.260582	-0.209551	-0.129037	-0.13814	-0.06106	-0.0783651	-0.0642451	-0.0899872	-0.141169	-0.147937	-0.154417	-0.159421	-0.171769	-0.20129	-0.191743	-0.107663	-0.106863	-0.0982388	4.607018585171753e-05	0.04009	0.1346910469815215	0.1494172567568456	0.1512132137199167	0.094684	0.0733812	0.0385977	-0.0161499	-0.0381699	-0.0647362	-0.135447	-0.11518	-0.0246586	0.0355324	0.1326494559779473	0.1716853890598828	0.1907627455529665	0.2469950259592924	0.2113520688329403	0.1994128790106334	0.1668289571780534	0.2688565941968766	0.2734826998968446	0.2588525663356228	0.2554100569970316	0.2818705231285554	0.3015060401508619	0.4007244987091696	0.3394527238451368	0.3028912735123101	0.3490852889874868	0.3748400319356617	0.3404718424722402	0.2908684185598388	0.2529995020205295	0.2770185700408714	0.314966	0.3988563439735157	0.367797	0.3411211248098809	0.3809472209618936	0.3795743011253365	0.4759021500370659	0.4649246971207094	0.5237400491954733	0.6752803527973577	0.6546889590243602	0.6417782857907502	0.6939261038959147	0.7004413224655599	0.5943795574453652	0.5628970854760237	0.4899253307248127	0.4806599632508078	0.5761079450464894	0.5737279876380421	0.5746023375673539	0.547141	0.5854896848658814	0.567583	0.6361461907593309	0.7486813528716706	0.689291	0.6797775246472743	0.7414274482419936	0.6642424744174367	0.7367243879088168	0.7718293042447781	0.7997126030095564	0.921984	0.8781311215882165	0.8094261161880731	0.8202262215498426	0.8014020147292903	0.7378844263641615	0.7132360275176433	0.6712027876429729	0.5884385485824778	0.6555294778401343	0.6505244007054266	0.6854962641925584	0.6732073998814768	0.678842	0.6737633665381066	0.7302162037192648	0.7811310913095248	0.7599107756609684	0.7452571956940418	0.7962032563969111	0.7864349202215158	0.7765504357862703	0.8090599246761341	0.8331028387131524	0.7928554460146681	0.7655417538749257	0.7738930736527415	0.761738	0.7865272613123813	0.711157	0.7757845897624935	0.7935776162499846	0.8596509293438043	0.8697039269239009	0.8332733834664382	0.8307803926220245	0.8807029572769428	0.9440266194244245	0.9521216015843502	0.8788025695989702	0.8752383725349608	0.8551413740668042	0.8700578781862506	0.8311950910375017	0.8627539004538862	0.8300809718604033	0.8800315304674922	0.9657928458373688	0.9150441544692152	0.8766499290062089	0.9434990942631466	0.9253985223725956	0.908544	0.930485	0.9462520584507602	0.973199	0.8986754933772464	0.8649389982205528	0.76577	0.842641	0.930777	0.966449	1.0325663023157348	1.0243229490481307	1.0208562042110931	0.8309130199789629	0.6343411195616662	0.1635952846965693	-0.528224	-1.56458	-2.1216	-2.18151	-2.20014	-2.0709	-1.91996	-1.72857	-1.62537	-1.48256	-1.39048	-1.33776	-1.29593	-1.2229	-1.16879	-1.12641	-1.08723	-1.04845	-1.01228	-0.981416	-1.00825	-0.987556	-0.958046	-0.913157	-0.860477	-0.844879	-0.828223	-0.82235	-0.768804	-0.746962	-0.712671	-0.691619	-0.656581	-0.703306	-0.711532	-0.691272	-0.64663	-0.634487	-0.607619	-0.589192	-0.551632	-0.487315	-0.464802	-0.46049	-0.479978	-0.465509	-0.423576	-0.405974	-0.440007	-0.41837	-0.323675	-0.32128	-0.222301	-0.187595	-0.195031	-0.180042	-0.12998	-0.078951	-0.0336786	-0.0214529	-0.0698149	-0.119778	-0.11684	-0.160364	-0.196079	-0.186992	-0.217454	-0.240426	-0.220091	-0.157328	-0.065821	-0.108948	-0.0627491	-0.0109513	0.00757746	0.0492594	0.0546062	0.1025807351925572	0.124418	0.1937813048854946	0.2100109159390507	0.1724884824431518	0.177052	0.1562823473099109	0.1510184859625874	0.1365392941896498	0.1520742810789246	0.1664925943983988	0.1478799570317704	0.108281	0.124461	0.1547910883440824	0.1815292057987432	0.1421143762593278	0.1997065165702251	0.2422884889794594	0.2239614313529016	0.2270526522490135	0.2551918485255227	0.1810254233639957	0.2077536389745425	0.1592999381421909	0.1323290893912828	0.1004606843810067	0.0646894	0.0584542	0.0738805	0.0690082	0.1080156076563699	0.1376329816757871	0.2017683605249778	0.1839092257658096	0.1455302382564027	0.2249483149719975	0.2660051080423548	0.2810781297420428	0.223095	0.2352093146099302	0.2181127085497344	0.1928350590542514	0.2219702351148487	0.2295344606952002	0.189663	0.2122035371233968	0.2274608693960218	0.1886311472359864	0.2321631948976929	0.2313065020681599	0.2806702619025648	0.3048320023578925	0.2415076505398823	0.2204026040395375	0.2129147126618048	0.1897252746050678	0.1799094321796933	0.1994327637595184	0.1655702114214298	0.160783	0.1302941841305686	0.082578	0.1097239181470814	0.0763815	0.1531820773918117	0.1124815500556827	0.1229774588226073	0.131239	0.2097289586841046	0.2386879751083272	0.2541809283434082	0.2394877706882198	0.2700191030055694	0.2143528439989628	0.1850310546890644	0.1344533420161767	0.1039800519972197	0.0517243	0.0635264	0.0404571	0.0436081	0.0879752	0.096704	0.1763734628945923	0.1987965240391103	0.2808592796723247	0.3069443811867436	0.2681048908375759	0.2813016750109887	0.2428087650582623	0.2066290501607655	0.10012	0.0573283	-0.0457119	-0.117171	-0.147828	-0.107896	-0.00854477	0.00492042	0.1017465018712066	0.1340948840741631	0.1136247811956701	0.0907695	0.0699891	0.0572941	0.03131	0.0690986	0.1134801453545498	0.0819519	0.052194	0.0373833	0.0468065	0.056642	0.0598793	0.0878959	0.0577457	0.0844817	0.0542157	0.0317693	-0.00322919	-0.0353865	-0.0267312	0.00866074	-0.0371882	-0.027467	-0.0304674	-0.0541138	-0.0306242	0.0362218	0.0381032	0.0267173	0.052462	0.0492223	0.0241306	-0.0307492	-0.0727878	-0.0906013	-0.179785	-0.194174	-0.218581	-0.251027	-0.213874	-0.209684	-0.250226	-0.249652	-0.241536	-0.225771	-0.240036	-0.256607	-0.232497	-0.233386	-0.208613	-0.234607	-0.152908	-0.146067	-0.164514	-0.193156	-0.209222	-0.24331	-0.318915	-0.375419	-0.383177	-0.388629	-0.421053	-0.414162	-0.402575	-0.4086	-0.40068	-0.383551	-0.393117	-0.360983	-0.397844	-0.398169	-0.358999	-0.337214	-0.38193	-0.364156	-0.352976	-0.338364	-0.324549	-0.368401	-0.362922	-0.327018	-0.282849	-0.211203	-0.158241	-0.156854	-0.162816	-0.0662963	0.000341883	-0.00506383	0.0887086	0.1554066377056015	0.2079896081985101	0.4321417596627321	0.5627437192347097	0.645195	0.7539488210166062	0.9282607757020256	1.031718210734279	1.3643245382715363	1.4435675036651503	1.2967788935190985	1.1719210391617507	1.2650622468910424	1.3960222192937368	1.4429639200700604	1.229931658676939	1.3820702305148949	1.6170656092149052	1.4382211381542265	1.2330193897083352	1.2114291271260251	1.2734133743856646	1.2820997302503838	1.4592088239581893	1.4730597298099064	1.6956625818745477	1.475198438628842	1.267926821734854	0.8608557921265496	0.1939962881306601	-0.961234	-1.77897	-1.95691	-1.9921	-2.00496
Dm24Dv13CyO_20230205_sl1_ser35	0	0.00334448	0.00668896	0.0100334	0.0133779	0.0167224	0.0200669	0.0234114	0.0267559	0.0301003	0.0334448	0.0367893	0.0401338	0.0434783	0.0468227	0.0501672	0.0535117	0.0568562	0.0602007	0.0635452	0.0668896	0.0702341	0.0735786	0.0769231	0.0802676	0.083612	0.0869565	0.090301	0.0936455	0.09699	0.1003344481605351	0.1036789297658862	0.1070234113712374	0.1103678929765886	0.1137123745819397	0.1170568561872909	0.1204013377926421	0.1237458193979933	0.1270903010033444	0.1304347826086956	0.1337792642140468	0.1371237458193979	0.1404682274247491	0.1438127090301003	0.1471571906354515	0.1505016722408027	0.1538461538461538	0.157191	0.1605351170568562	0.1638795986622073	0.1672240802675585	0.1705685618729097	0.1739130434782608	0.177258	0.1806020066889632	0.1839464882943143	0.1872909698996655	0.1906354515050167	0.1939799331103679	0.197324	0.2006688963210702	0.2040133779264214	0.2073578595317725	0.2107023411371237	0.2140468227424749	0.217391	0.2207357859531772	0.2240802675585284	0.2274247491638795	0.2307692307692307	0.2341137123745819	0.2374581939799331	0.2408026755852843	0.2441471571906354	0.2474916387959866	0.2508361204013378	0.2541806020066889	0.2575250836120401	0.2608695652173913	0.2642140468227424	0.2675585284280936	0.2709030100334448	0.2742474916387959	0.2775919732441471	0.2809364548494983	0.2842809364548495	0.2876254180602006	0.2909698996655518	0.294314	0.2976588628762541	0.3010033444816054	0.3043478260869565	0.3076923076923077	0.3110367892976589	0.314381	0.3177257525083612	0.3210702341137124	0.3244147157190635	0.3277591973244147	0.3311036789297659	0.334448	0.3377926421404682	0.3411371237458194	0.3444816053511705	0.3478260869565217	0.3511705685618729	0.354515	0.3578595317725752	0.3612040133779264	0.3645484949832775	0.3678929765886287	0.3712374581939799	0.3745819397993311	0.3779264214046822	0.3812709030100334	0.3846153846153846	0.3879598662207358	0.391304	0.3946488294314381	0.3979933110367893	0.4013377926421405	0.4046822742474916	0.4080267558528428	0.411371	0.4147157190635451	0.4180602006688963	0.4214046822742475	0.4247491638795986	0.4280936454849498	0.431438	0.4347826086956521	0.4381270903010033	0.4414715719063545	0.4448160535117056	0.4481605351170568	0.451505	0.4548494983277591	0.4581939799331103	0.4615384615384615	0.4648829431438127	0.4682274247491638	0.471572	0.4749163879598662	0.4782608695652174	0.4816053511705686	0.4849498327759197	0.4882943143812709	0.4916387959866221	0.4949832775919732	0.4983277591973244	0.5016722408026756	0.5050167224080268	0.5083612040133779	0.5117056856187291	0.5150501672240803	0.5183946488294314	0.5217391304347826	0.5250836120401338	0.5284280936454849	0.5317725752508361	0.5351170568561873	0.5384615384615384	0.5418060200668896	0.5451505016722408	0.5484949832775919	0.5518394648829431	0.5551839464882943	0.5585284280936454	0.5618729096989966	0.5652173913043478	0.568562	0.5719063545150501	0.5752508361204013	0.5785953177257525	0.5819397993311036	0.5852842809364548	0.588629	0.5919732441471571	0.5953177257525083	0.5986622073578595	0.6020066889632107	0.6053511705685619	0.6086956521739131	0.6120401337792643	0.6153846153846154	0.6187290969899666	0.6220735785953178	0.6254180602006689	0.6287625418060201	0.6321070234113713	0.6354515050167224	0.6387959866220736	0.6421404682274248	0.6454849498327759	0.6488294314381271	0.6521739130434783	0.6555183946488294	0.6588628762541806	0.6622073578595318	0.6655518394648829	0.6688963210702341	0.6722408026755853	0.6755852842809364	0.6789297658862876	0.6822742474916388	0.685619	0.6889632107023411	0.6923076923076923	0.6956521739130435	0.6989966555183946	0.7023411371237458	0.705686	0.7090301003344481	0.7123745819397993	0.7157190635451505	0.7190635451505016	0.7224080267558528	0.725753	0.7290969899665551	0.7324414715719063	0.7357859531772575	0.7391304347826086	0.7424749163879598	0.745819	0.7491638795986622	0.7525083612040133	0.7558528428093645	0.7591973244147157	0.7625418060200668	0.765886	0.7692307692307692	0.7725752508361204	0.7759197324414716	0.7792642140468228	0.782609	0.7859531772575251	0.7892976588628763	0.7926421404682275	0.7959866220735786	0.7993311036789298	0.802676	0.8060200668896321	0.8093645484949833	0.8127090301003345	0.8160535117056856	0.8193979933110368	0.822742	0.8260869565217391	0.8294314381270903	0.8327759197324415	0.8361204013377926	0.8394648829431438	0.842809	0.8461538461538461	0.8494983277591973	0.8528428093645485	0.8561872909698997	0.8595317725752508	0.862876	0.8662207357859532	0.8695652173913043	0.8729096989966555	0.8762541806020067	0.8795986622073578	0.882943	0.8862876254180602	0.8896321070234113	0.8929765886287625	0.8963210702341137	0.8996655518394648	0.90301	0.9063545150501672	0.9096989966555185	0.9130434782608696	0.9163879598662208	0.9197324414715718	0.923077	0.9264214046822742	0.9297658862876254	0.9331103678929764	0.9364548494983276	0.9397993311036787	0.943144	0.9464882943143812	0.9498327759197324	0.9531772575250836	0.9565217391304348	0.959866	0.9632107023411371	0.9665551839464884	0.9698996655518396	0.9732441471571908	0.9765886287625418	0.979933	0.9832775919732442	0.9866220735785952	0.9899665551839464	0.9933110367892976	0.9966555183946488	1	-1.99838	-1.94225	-1.90161	-1.86398	-1.7532	-1.70115	-1.65797	-1.5501	-1.62999	-1.61495	-1.46683	-1.49429	-1.39902	-1.34001	-1.2888	-1.33901	-1.38594	-1.25923	-1.19814	-1.21329	-1.25053	-1.20299	-1.10546	-1.10216	-1.08857	-1.01434	-0.977091	-0.933022	-0.944542	-0.98042	-0.995467	-0.95385	-0.926834	-0.92088	-0.898803	-0.88349	-0.841131	-0.884671	-0.942676	-0.974618	-0.873147	-0.839487	-0.764032	-0.621268	-0.69323	-0.666248	-0.665087	-0.716126	-0.733251	-0.680086	-0.578187	-0.618699	-0.621219	-0.551653	-0.578908	-0.66804	-0.60274	-0.650467	-0.641049	-0.511745	-0.53523	-0.602325	-0.618497	-0.619595	-0.58241	-0.559531	-0.522431	-0.595205	-0.515207	-0.521016	-0.488601	-0.506492	-0.449294	-0.553188	-0.530644	-0.502759	-0.475854	-0.511633	-0.410702	-0.467818	-0.568749	-0.62034	-0.56368	-0.600343	-0.592872	-0.506916	-0.457678	-0.437589	-0.52374	-0.473122	-0.427445	-0.429543	-0.476699	-0.439899	-0.433165	-0.446219	-0.437632	-0.471767	-0.448068	-0.455269	-0.50367	-0.527131	-0.451458	-0.489911	-0.480673	-0.475774	-0.385309	-0.367467	-0.429701	-0.41949	-0.369227	-0.262311	-0.31607	-0.351502	-0.330111	-0.339808	-0.335419	-0.311033	-0.294456	-0.311713	-0.311446	-0.289334	-0.259866	-0.313011	-0.217148	-0.180183	-0.228858	-0.216016	-0.161327	-0.171162	-0.182672	-0.153552	-0.209968	-0.198021	-0.15798	-0.236151	-0.243963	-0.189489	-0.224411	-0.17529	-0.0932257	-0.209669	-0.262686	-0.170109	-0.217626	-0.158853	-0.0737035	-0.117528	-0.120104	-0.0978084	-0.106236	-0.134022	-0.165252	-0.118432	-0.112148	-0.141234	-0.155183	-0.120542	-0.117696	-0.123482	-0.121128	-0.0912358	-0.0977075	0.0231661	-0.0791717	0.0372415	-0.0213014	0.039792	-0.00395923	0.0255683	0.1015952556320498	0.1495373352372926	0.0633181	0.0244677	0.0588566	0.0577249	0.14493	0.1488276441922544	0.1423460548498756	0.091358	0.2315500268406689	0.1852287299459343	0.1387509476653277	0.1391709852021751	0.1707316574089963	0.2227286656069072	0.2039196743736665	0.2363667245529615	0.2085826627196538	0.3138461984793704	0.1706748598795272	0.137761	0.1299396520073637	0.1552654351795501	0.1598189982244153	0.1612716628916223	0.1814229493327672	0.1441667357118769	0.1085979712633634	0.1364621230413061	0.1180697750240274	0.0954258	0.0489658	0.00682469	0.0512827	0.1413196849230726	0.1400809920404651	0.1651191477660786	0.1522216168044973	0.2588485474520641	0.2843376585866951	0.3172477114140874	0.3082784818081838	0.2786287584572018	0.3243871903841052	0.4237492411481944	0.3979748562368861	0.4680135251550391	0.3757470657453067	0.4752354139754484	0.3462184634592182	0.2711173985380508	0.2503540212284267	0.1980034592976221	0.2828865077399319	0.3248736520319507	0.2923108017976363	0.301137	0.2674912021969446	0.400988	0.3849217211181423	0.4105411387148291	0.4768685239943229	0.587723	0.5878221484338572	0.5504697886438411	0.5343083750473069	0.5602964989871323	0.5833735813572163	0.5162528964194905	0.5630838850681587	0.6601929492248043	0.7556789786249611	0.7304318831245306	0.7462953887814251	0.7524728529767348	0.7310729842831853	0.7867665809838414	0.6548736786585603	0.7271827731808751	0.7517386012473899	0.6427052248135682	0.7110141086815391	0.7047907918085874	0.7172387463292577	0.756446	0.7192079338464525	0.7031102630321303	0.7595997533768732	0.7094036040238313	0.8548769366702634	0.8635233857960687	0.9014826067518746	0.9133842096012912	1.002206394521621	1.1238014009200228	1.1482235982719482	1.015597497842808	0.9506172597990946	1.0160328694428356	1.008746714785442	0.9656838826074992	0.976423	1.2156679500768208	1.3470183181579711	1.344114099109427	1.3669209646784328	1.384714591564678	1.4462881604659907	1.5285361108605666	1.6942510731894098	1.7201665385931213	1.6520677977601208	1.7332417248262302	1.74442	1.787014260830384	1.730754394000941	1.855973276882496	2.022506344890935	1.8392935625670737	1.7622133124218096	1.902633204741354	1.930571460686921	2.0095086490990632	1.82108	1.7528146078819875	1.5899201293007046	1.4076906066944828	1.0333500829942683	0.2640378183960869	-1.16744	-1.14264	-1.06755	-0.967071	-0.887588	-0.843573	-0.731904	-0.668107	-0.669242	-0.745447	-0.647496	-0.531694	-0.481447	-0.42994	-0.399663	-0.396515	-0.389774	-0.351669	-0.308568	-0.286711	-0.302241	-0.35732	-0.28736	-0.169141	-0.031791	0.0114696	-0.0610498	-0.0288709	0.142193	0.0975313	0.0859785	0.1140881052076622	0.110557	0.1230499314417284	0.1801893959246141	0.2035436084902051	0.2262012261845403	0.1626675491817023	0.0381173	0.0284805	0.0369807	0.0409398	0.1435739655483077	0.1686656206852671	0.2170751780956933	0.2701692360648697	0.2894794484394244	0.3056175904738715	0.2417546249976429	0.2411918820056398	0.242982	0.2811674656421406	0.2779002206898929	0.3227212477922764	0.3122272213582123	0.2511569435042717	0.1873300594248259	0.2046243360061274	0.18539	0.1368427897673692	0.1494803731874669	0.2064977900041178	0.2345409181904078	0.2411689182777504	0.3063528328991479	0.286344	0.2848605102920551	0.2585214193550545	0.260665	0.1988509823196922	0.2673316311337654	0.2610113976553816	0.2431671679029523	0.2781734968271372	0.3006575484660206	0.2359200719478088	0.1954790143668167	0.1228721567717261	0.1083165487271369	0.1248530370124152	0.0916195	0.0346871	0.0187648	0.0440357	0.0397036	0.0475565	0.0724238	0.07194	0.0977486	0.104864	0.1363403260447227	0.1948286119498571	0.1943395675859429	0.1763156218660582	0.1267894305951689	0.0954596	0.0857827	0.109935	0.0807839	0.0639024	0.00969445	0.0134072	0.0410878	0.0358267	0.041829	0.0151923	0.0206081	0.0559649	0.0631086	0.1009762313033879	0.118673	0.0883849	0.1027970561713984	0.1066570726552177	0.0823426	0.0583392	0.0235402	0.0482613	0.0491783	-0.00291633	0.00683776	0.034128	0.065832	0.0892421	0.0652809	0.1117039082827443	0.0990896	0.1101821505540074	0.1234918980738605	0.1349380099232786	0.1619147486626437	0.1567777500166585	0.1014392738268103	0.0513612	0.0495767	0.0134748	0.0190371	0.0221103	-0.0246033	-0.0565932	-0.0784181	-0.0583483	-0.0876371	-0.0627432	-0.0318041	-0.052168	-0.0345802	0.00251029	0.012754	0.00657647	-0.0184731	-0.0522412	-0.0759283	-0.0624087	-0.0879729	-0.0756352	-0.084525	-0.0916918	-0.117048	-0.192748	-0.183375	-0.161952	-0.154464	-0.159347	-0.215978	-0.19521	-0.129881	-0.110247	-0.134402	-0.14224	-0.110118	-0.0863176	-0.123651	-0.175338	-0.174455	-0.195756	-0.185701	-0.161006	-0.180119	-0.219505	-0.217013	-0.233308	-0.227899	-0.190787	-0.202336	-0.150294	-0.157723	-0.166568	-0.175081	-0.228142	-0.265873	-0.269104	-0.227376	-0.262412	-0.274039	-0.282117	-0.287071	-0.305932	-0.354891	-0.407554	-0.436855	-0.440565	-0.448377	-0.482639	-0.466071	-0.452813	-0.426278	-0.396191	-0.390116	-0.357499	-0.32699	-0.325176	-0.330827	-0.303971	-0.338904	-0.325476	-0.372235	-0.414296	-0.425055	-0.438859	-0.489845	-0.507329	-0.534197	-0.547189	-0.533904	-0.540211	-0.558521	-0.549704	-0.512708	-0.497181	-0.464561	-0.473957	-0.42374	-0.418683	-0.411883	-0.404935	-0.402329	-0.450722	-0.433028	-0.468798	-0.460207	-0.42175	-0.416929	-0.426877	-0.414466	-0.462243	-0.478118	-0.491034	-0.511294	-0.554183	-0.556533	-0.558103	-0.538866	-0.550781	-0.580477	-0.615575	-0.58108	-0.517317	-0.528516	-0.465786	-0.444953	-0.43436	-0.392708	-0.352746	-0.252005	-0.22542	-0.238686	-0.192081	-0.138949	-0.103073	-0.0311229	0.0820016	0.2394966843412912	0.3541239581629233	0.4118754763561976	0.6175140512098859	0.9341588923392586	1.0571781190956064	1.0766243005601417	1.253594166305126	1.475932621732365	1.5802721522233558	1.6397354827257185	1.8232071091489728	1.9282250816722888	2.329617676481073	2.400230612768737	2.622444124720969	2.758551691938141	3.089766484470529	3.4648825052310106	3.80506	3.679231190824906	3.853912552196457	4.326603634249628	4.480476311572848	4.736714125145339	4.796044002965258	3.522043880579219	1.6448291841113214
Dm14Dv23CyO_20230207_sl1_ser36	0	0.00334448	0.00668896	0.0100334	0.0133779	0.0167224	0.0200669	0.0234114	0.0267559	0.0301003	0.0334448	0.0367893	0.0401338	0.0434783	0.0468227	0.0501672	0.0535117	0.0568562	0.0602007	0.0635452	0.0668896	0.0702341	0.0735786	0.0769231	0.0802676	0.083612	0.0869565	0.090301	0.0936455	0.09699	0.1003344481605351	0.1036789297658862	0.1070234113712374	0.1103678929765886	0.1137123745819397	0.1170568561872909	0.1204013377926421	0.1237458193979933	0.1270903010033444	0.1304347826086956	0.1337792642140468	0.1371237458193979	0.1404682274247491	0.1438127090301003	0.1471571906354515	0.1505016722408027	0.1538461538461538	0.157191	0.1605351170568562	0.1638795986622073	0.1672240802675585	0.1705685618729097	0.1739130434782608	0.177258	0.1806020066889632	0.1839464882943143	0.1872909698996655	0.1906354515050167	0.1939799331103679	0.197324	0.2006688963210702	0.2040133779264214	0.2073578595317725	0.2107023411371237	0.2140468227424749	0.217391	0.2207357859531772	0.2240802675585284	0.2274247491638795	0.2307692307692307	0.2341137123745819	0.2374581939799331	0.2408026755852843	0.2441471571906354	0.2474916387959866	0.2508361204013378	0.2541806020066889	0.2575250836120401	0.2608695652173913	0.2642140468227424	0.2675585284280936	0.2709030100334448	0.2742474916387959	0.2775919732441471	0.2809364548494983	0.2842809364548495	0.2876254180602006	0.2909698996655518	0.294314	0.2976588628762541	0.3010033444816054	0.3043478260869565	0.3076923076923077	0.3110367892976589	0.314381	0.3177257525083612	0.3210702341137124	0.3244147157190635	0.3277591973244147	0.3311036789297659	0.334448	0.3377926421404682	0.3411371237458194	0.3444816053511705	0.3478260869565217	0.3511705685618729	0.354515	0.3578595317725752	0.3612040133779264	0.3645484949832775	0.3678929765886287	0.3712374581939799	0.3745819397993311	0.3779264214046822	0.3812709030100334	0.3846153846153846	0.3879598662207358	0.391304	0.3946488294314381	0.3979933110367893	0.4013377926421405	0.4046822742474916	0.4080267558528428	0.411371	0.4147157190635451	0.4180602006688963	0.4214046822742475	0.4247491638795986	0.4280936454849498	0.431438	0.4347826086956521	0.4381270903010033	0.4414715719063545	0.4448160535117056	0.4481605351170568	0.451505	0.4548494983277591	0.4581939799331103	0.4615384615384615	0.4648829431438127	0.4682274247491638	0.471572	0.4749163879598662	0.4782608695652174	0.4816053511705686	0.4849498327759197	0.4882943143812709	0.4916387959866221	0.4949832775919732	0.4983277591973244	0.5016722408026756	0.5050167224080268	0.5083612040133779	0.5117056856187291	0.5150501672240803	0.5183946488294314	0.5217391304347826	0.5250836120401338	0.5284280936454849	0.5317725752508361	0.5351170568561873	0.5384615384615384	0.5418060200668896	0.5451505016722408	0.5484949832775919	0.5518394648829431	0.5551839464882943	0.5585284280936454	0.5618729096989966	0.5652173913043478	0.568562	0.5719063545150501	0.5752508361204013	0.5785953177257525	0.5819397993311036	0.5852842809364548	0.588629	0.5919732441471571	0.5953177257525083	0.5986622073578595	0.6020066889632107	0.6053511705685619	0.6086956521739131	0.6120401337792643	0.6153846153846154	0.6187290969899666	0.6220735785953178	0.6254180602006689	0.6287625418060201	0.6321070234113713	0.6354515050167224	0.6387959866220736	0.6421404682274248	0.6454849498327759	0.6488294314381271	0.6521739130434783	0.6555183946488294	0.6588628762541806	0.6622073578595318	0.6655518394648829	0.6688963210702341	0.6722408026755853	0.6755852842809364	0.6789297658862876	0.6822742474916388	0.685619	0.6889632107023411	0.6923076923076923	0.6956521739130435	0.6989966555183946	0.7023411371237458	0.705686	0.7090301003344481	0.7123745819397993	0.7157190635451505	0.7190635451505016	0.7224080267558528	0.725753	0.7290969899665551	0.7324414715719063	0.7357859531772575	0.7391304347826086	0.7424749163879598	0.745819	0.7491638795986622	0.7525083612040133	0.7558528428093645	0.7591973244147157	0.7625418060200668	0.765886	0.7692307692307692	0.7725752508361204	0.7759197324414716	0.7792642140468228	0.782609	0.7859531772575251	0.7892976588628763	0.7926421404682275	0.7959866220735786	0.7993311036789298	0.802676	0.8060200668896321	0.8093645484949833	0.8127090301003345	0.8160535117056856	0.8193979933110368	0.822742	0.8260869565217391	0.8294314381270903	0.8327759197324415	0.8361204013377926	0.8394648829431438	0.842809	0.8461538461538461	0.8494983277591973	0.8528428093645485	0.8561872909698997	0.8595317725752508	0.862876	0.8662207357859532	0.8695652173913043	0.8729096989966555	0.8762541806020067	0.8795986622073578	0.882943	0.8862876254180602	0.8896321070234113	0.8929765886287625	0.8963210702341137	0.8996655518394648	0.90301	0.9063545150501672	0.9096989966555185	0.9130434782608696	0.9163879598662208	0.9197324414715718	0.923077	0.9264214046822742	0.9297658862876254	0.9331103678929764	0.9364548494983276	0.9397993311036787	0.943144	0.9464882943143812	0.9498327759197324	0.9531772575250836	0.9565217391304348	0.959866	0.9632107023411371	0.9665551839464884	0.9698996655518396	0.9732441471571908	0.9765886287625418	0.979933	0.9832775919732442	0.9866220735785952	0.9899665551839464	0.9933110367892976	0.9966555183946488	1	-2.56827																																														-2.01128	-1.89928	-1.88574	-1.83773	-1.71586	-1.69008	-1.59524	-1.56274	-1.47972	-1.44179	-1.43832	-1.40807	-1.34553	-1.20022	-1.16942	-1.15238	-1.13257	-0.998806	-1.03965	-0.986163	-0.909369	-0.853189	-0.763874	-0.781439	-0.72066	-0.737817	-0.753035	-0.742578	-0.697518	-0.685143	-0.60646	-0.542612	-0.512051	-0.495817	-0.474325	-0.417299	-0.412277	-0.404001	-0.454088	-0.394682	-0.426519	-0.510329	-0.559871	-0.611943	-0.569284	-0.495192	-0.469225	-0.445066	-0.466363	-0.453768	-0.456829	-0.460389	-0.452522	-0.368296	-0.338515	-0.279675	-0.392043	-0.431936	-0.410896	-0.377301	-0.397211	-0.408398	-0.493287	-0.467443	-0.404193	-0.344208	-0.375512	-0.273558	-0.275272	-0.334625	-0.347968	-0.359307	-0.385962	-0.362738	-0.375935	-0.359563	-0.318252	-0.390675	-0.395946	-0.368395	-0.45177	-0.401352	-0.512434	-0.501341	-0.44237	-0.483727	-0.480969	-0.51555	-0.492905	-0.453784	-0.401663	-0.437243	-0.388262	-0.365652	-0.370657	-0.340385	-0.306765	-0.267664	-0.280827	-0.269493	-0.26788	-0.316736	-0.29153	-0.290087	-0.301653	-0.254273	-0.227481	-0.228128	-0.214032	-0.228679	-0.221529	-0.193731	-0.18683	-0.133424	-0.198288	-0.227284	-0.1164	-0.201319	-0.202826	-0.217626	-0.19196	-0.28346	-0.312378	-0.358284	-0.311249	-0.305074	-0.272765	-0.277199	-0.33184	-0.317801	-0.32927	-0.278726	-0.248565	-0.1475	-0.151469	-0.170838	-0.151107	-0.148554	-0.115913	-0.147932	-0.083102	-0.0502551	0.0290658	-0.00990538	-0.0338571	-0.00797836	-0.055594	-0.0187015	0.033387	0.0636448	0.0431456	0.0457014	0.1168240601761805	0.1499710339626893	0.1510992261818855	0.1577717130006778	0.1859772986210381	0.3265499668317704	0.2631643514236362	0.257303	0.2162320122887096	0.2062275936343579	0.2036372835641602	0.1820736214018533	0.237842	0.2849385885858138	0.2888065230313439	0.3247496970774061	0.4526680236232545	0.4700327548057472	0.4396437034270483	0.3906001742933193	0.4228685095304419	0.4278834185035365	0.3943436959476268	0.4194083014630305	0.4169937164626068	0.4394209406052348	0.4479317224293999	0.4809051755913975	0.4580909479360564	0.4099037835030484	0.421235	0.3548470630773499	0.4289278363980707	0.4533195290456116	0.4872748709603562	0.5067684627195264	0.443574	0.4224686614767829	0.5143254128380937	0.5734178047342595	0.6150465564142528	0.6074201459063533	0.6601350826963569	0.7562856840082677	0.7790044368980192	0.7042263360641262	0.705719	0.7453558291545929	0.7944785007543286	0.78728	0.744456	0.7770299971191226	0.8391805020146794	0.8268519184236136	0.8565243798434831	0.8589612865902418	0.8576974694319963	0.9370597228452748	0.9884104492878606	1.0552951738302911	1.0940470722384024	1.055034111899898	1.1339987395339322	1.265906053851065	1.2447047504537778	1.2558024746704743	1.2899171172166772	1.2929563736620793	1.274285028380788	1.3186211747046397	1.3097071428018967	1.240225321909625	1.3048176001688372	1.248729057695621	1.2151379691267918	1.23697	1.2599612249971963	1.3366395427048556	1.374257308803683	1.3291	1.2413400806944983	1.2054058607929443	1.1635691478164736	1.2463279330544474	1.182601400798947	1.0299652426087826	1.063758253179161	1.0193938161346527	0.9024312111536912	1.0263840888408426	1.028911820897268	0.8840862744261729	0.9569647955310718	0.8589114278971633	0.7252269257898293	0.8312911098018836	0.7582374359916397	0.7067851552531426	0.5597801128472915	0.4822981238009888	0.4685300760235745	0.1535557064238468	-1.83182																																														-1.35327	-1.2784	-1.175	-1.1748	-1.14588	-1.06834	-0.96924	-0.904979	-0.799618	-0.732296	-0.746248	-0.70198	-0.628858	-0.560005	-0.497864	-0.50146	-0.526929	-0.466999	-0.471989	-0.426001	-0.346285	-0.250592	-0.211212	-0.175045	-0.18983	-0.191745	-0.232135	-0.275008	-0.241668	-0.244662	-0.236702	-0.144899	-0.0732389	-0.00813768	0.0483727	0.0711893	0.0477311	-0.00587433	-0.0500523	-0.0811523	-0.104239	-0.207197	-0.271273	-0.255783	-0.296578	-0.273426	-0.226458	-0.268972	-0.247946	-0.213681	-0.224138	-0.220196	-0.212357	-0.209992	-0.16926	-0.196983	-0.218011	-0.223739	-0.218638	-0.202037	-0.22409	-0.256455	-0.310429	-0.323903	-0.269277	-0.255909	-0.251303	-0.185057	-0.195118	-0.256107	-0.325272	-0.348996	-0.349118	-0.355533	-0.365211	-0.354469	-0.319246	-0.296867	-0.288493	-0.348639	-0.377345	-0.406895	-0.407739	-0.421119	-0.388732	-0.374713	-0.363412	-0.372528	-0.390457	-0.380478	-0.367897	-0.344613	-0.377114	-0.359702	-0.292242	-0.237668	-0.261678	-0.26486	-0.268947	-0.253302	-0.270807	-0.304759	-0.304236	-0.278645	-0.251027	-0.28285	-0.257219	-0.207984	-0.187719	-0.214492	-0.205335	-0.196546	-0.242826	-0.243952	-0.227634	-0.206512	-0.237288	-0.268627	-0.304247	-0.327494	-0.348311	-0.358518	-0.398397	-0.379584	-0.395987	-0.339308	-0.326892	-0.329592	-0.350891	-0.343434	-0.342192	-0.331762	-0.332864	-0.302172	-0.238924	-0.260894	-0.212164	-0.229946	-0.238469	-0.243432	-0.223978	-0.230953	-0.216021	-0.26098	-0.265899	-0.254261	-0.265336	-0.256148	-0.258504	-0.235666	-0.216916	-0.203407	-0.182612	-0.17245	-0.158608	-0.115916	-0.112053	-0.0706347	-0.0857263	-0.0415073	-0.0818144	-0.116418	-0.143202	-0.0944033	-0.121235	-0.107678	-0.0702909	-0.0395351	0.0362037	0.0775644	0.0170305	-0.00164257	0.00667228	0.0488874	0.0487335	-0.00197526	-0.0123121	-0.0605697	-0.0270849	-0.0216107	-0.060868	-0.0834764	-0.0627707	-0.102356	-0.0617797	-0.0469696	0.00469686	-0.0230509	0.0328183	0.0514601	0.0244329	0.0915651	0.1488174926895932	0.108902	0.2019009810564803	0.1739086708240683	0.1888931167061894	0.173654	0.2617388530445633	0.2255224549921267	0.2070365063709038	0.1819396603656442	0.1871354269524444	0.2691427003513552	0.2865053874187617	0.3574097632667797	0.3672928610692424	0.4619234663159585	0.5517033125854793	0.6446395730420991	0.9008788974918528	0.8426208109117657	0.8238864084531416	0.8805421443239315	0.8970458144204395	1.0838650792641256	1.2064759795376467	1.2133959129479852	1.3097589723048793	1.322528060407709	1.3883320640080812	1.341566313679805	1.4543821746700267	1.3663936099716012	1.4876060652195466	1.5003581345940376	1.5800858226310288	1.629318819251042	1.7103972791158186	1.653319530080673	1.6013701890191754	1.5592445951698417	1.6470376768011483	1.6610645907409776	1.4779782224949691	1.5648649184993442	1.5593048872723805	1.4804701363366626	1.432815791113068	1.4731133332803046	1.5248413605238516	1.6218070789384962	1.7255575817638944	1.7709575066678045	1.787125221517299	1.9560337799083625	1.819625891826964	2.10865	2.6712366994305543	2.774595993127365	3.3012657553160283	3.267828174022521	2.812178759516687	0.4150850075135723
Dm124Dv3CyO_20230329_sl1_ser20	0	0.00334448	0.00668896	0.0100334	0.0133779	0.0167224	0.0200669	0.0234114	0.0267559	0.0301003	0.0334448	0.0367893	0.0401338	0.0434783	0.0468227	0.0501672	0.0535117	0.0568562	0.0602007	0.0635452	0.0668896	0.0702341	0.0735786	0.0769231	0.0802676	0.083612	0.0869565	0.090301	0.0936455	0.09699	0.1003344481605351	0.1036789297658862	0.1070234113712374	0.1103678929765886	0.1137123745819397	0.1170568561872909	0.1204013377926421	0.1237458193979933	0.1270903010033444	0.1304347826086956	0.1337792642140468	0.1371237458193979	0.1404682274247491	0.1438127090301003	0.1471571906354515	0.1505016722408027	0.1538461538461538	0.157191	0.1605351170568562	0.1638795986622073	0.1672240802675585	0.1705685618729097	0.1739130434782608	0.177258	0.1806020066889632	0.1839464882943143	0.1872909698996655	0.1906354515050167	0.1939799331103679	0.197324	0.2006688963210702	0.2040133779264214	0.2073578595317725	0.2107023411371237	0.2140468227424749	0.217391	0.2207357859531772	0.2240802675585284	0.2274247491638795	0.2307692307692307	0.2341137123745819	0.2374581939799331	0.2408026755852843	0.2441471571906354	0.2474916387959866	0.2508361204013378	0.2541806020066889	0.2575250836120401	0.2608695652173913	0.2642140468227424	0.2675585284280936	0.2709030100334448	0.2742474916387959	0.2775919732441471	0.2809364548494983	0.2842809364548495	0.2876254180602006	0.2909698996655518	0.294314	0.2976588628762541	0.3010033444816054	0.3043478260869565	0.3076923076923077	0.3110367892976589	0.314381	0.3177257525083612	0.3210702341137124	0.3244147157190635	0.3277591973244147	0.3311036789297659	0.334448	0.3377926421404682	0.3411371237458194	0.3444816053511705	0.3478260869565217	0.3511705685618729	0.354515	0.3578595317725752	0.3612040133779264	0.3645484949832775	0.3678929765886287	0.3712374581939799	0.3745819397993311	0.3779264214046822	0.3812709030100334	0.3846153846153846	0.3879598662207358	0.391304	0.3946488294314381	0.3979933110367893	0.4013377926421405	0.4046822742474916	0.4080267558528428	0.411371	0.4147157190635451	0.4180602006688963	0.4214046822742475	0.4247491638795986	0.4280936454849498	0.431438	0.4347826086956521	0.4381270903010033	0.4414715719063545	0.4448160535117056	0.4481605351170568	0.451505	0.4548494983277591	0.4581939799331103	0.4615384615384615	0.4648829431438127	0.4682274247491638	0.471572	0.4749163879598662	0.4782608695652174	0.4816053511705686	0.4849498327759197	0.4882943143812709	0.4916387959866221	0.4949832775919732	0.4983277591973244	0.5016722408026756	0.5050167224080268	0.5083612040133779	0.5117056856187291	0.5150501672240803	0.5183946488294314	0.5217391304347826	0.5250836120401338	0.5284280936454849	0.5317725752508361	0.5351170568561873	0.5384615384615384	0.5418060200668896	0.5451505016722408	0.5484949832775919	0.5518394648829431	0.5551839464882943	0.5585284280936454	0.5618729096989966	0.5652173913043478	0.568562	0.5719063545150501	0.5752508361204013	0.5785953177257525	0.5819397993311036	0.5852842809364548	0.588629	0.5919732441471571	0.5953177257525083	0.5986622073578595	0.6020066889632107	0.6053511705685619	0.6086956521739131	0.6120401337792643	0.6153846153846154	0.6187290969899666	0.6220735785953178	0.6254180602006689	0.6287625418060201	0.6321070234113713	0.6354515050167224	0.6387959866220736	0.6421404682274248	0.6454849498327759	0.6488294314381271	0.6521739130434783	0.6555183946488294	0.6588628762541806	0.6622073578595318	0.6655518394648829	0.6688963210702341	0.6722408026755853	0.6755852842809364	0.6789297658862876	0.6822742474916388	0.685619	0.6889632107023411	0.6923076923076923	0.6956521739130435	0.6989966555183946	0.7023411371237458	0.705686	0.7090301003344481	0.7123745819397993	0.7157190635451505	0.7190635451505016	0.7224080267558528	0.725753	0.7290969899665551	0.7324414715719063	0.7357859531772575	0.7391304347826086	0.7424749163879598	0.745819	0.7491638795986622	0.7525083612040133	0.7558528428093645	0.7591973244147157	0.7625418060200668	0.765886	0.7692307692307692	0.7725752508361204	0.7759197324414716	0.7792642140468228	0.782609	0.7859531772575251	0.7892976588628763	0.7926421404682275	0.7959866220735786	0.7993311036789298	0.802676	0.8060200668896321	0.8093645484949833	0.8127090301003345	0.8160535117056856	0.8193979933110368	0.822742	0.8260869565217391	0.8294314381270903	0.8327759197324415	0.8361204013377926	0.8394648829431438	0.842809	0.8461538461538461	0.8494983277591973	0.8528428093645485	0.8561872909698997	0.8595317725752508	0.862876	0.8662207357859532	0.8695652173913043	0.8729096989966555	0.8762541806020067	0.8795986622073578	0.882943	0.8862876254180602	0.8896321070234113	0.8929765886287625	0.8963210702341137	0.8996655518394648	0.90301	0.9063545150501672	0.9096989966555185	0.9130434782608696	0.9163879598662208	0.9197324414715718	0.923077	0.9264214046822742	0.9297658862876254	0.9331103678929764	0.9364548494983276	0.9397993311036787	0.943144	0.9464882943143812	0.9498327759197324	0.9531772575250836	0.9565217391304348	0.959866	0.9632107023411371	0.9665551839464884	0.9698996655518396	0.9732441471571908	0.9765886287625418	0.979933	0.9832775919732442	0.9866220735785952	0.9899665551839464	0.9933110367892976	0.9966555183946488	1	-2.36046	-2.09405	-1.79628	-1.69146	-1.67079	-1.60639	-1.56931	-1.56968	-1.51986	-1.3882	-1.32507	-1.28733	-1.28761	-1.28164	-1.25062	-1.22455	-1.17323	-1.13673	-1.11259	-1.14774	-1.10639	-1.04186	-1.08793	-1.04691	-1.0208	-0.945861	-0.93022	-0.924626	-0.959699	-0.92287	-0.87755	-0.880619	-0.877992	-0.840442	-0.866581	-0.783551	-0.697257	-0.729917	-0.734773	-0.702514	-0.672869	-0.639274	-0.641848	-0.629562	-0.628948	-0.628664	-0.639992	-0.620767	-0.557945	-0.563049	-0.584258	-0.566735	-0.544241	-0.49155	-0.519108	-0.576191	-0.587838	-0.508864	-0.520364	-0.473516	-0.499517	-0.543477	-0.473636	-0.441693	-0.420573	-0.337919	-0.376905	-0.342736	-0.283307	-0.292944	-0.350463	-0.365138	-0.335371	-0.298233	-0.248666	-0.23657	-0.246735	-0.265498	-0.260239	-0.259201	-0.212559	-0.213852	-0.231199	-0.234434	-0.191034	-0.190995	-0.145984	-0.159306	-0.155886	-0.169818	-0.180478	-0.204702	-0.231829	-0.230586	-0.227699	-0.241554	-0.218466	-0.196429	-0.164455	-0.179059	-0.165817	-0.203068	-0.186566	-0.180534	-0.156273	-0.164166	-0.205029	-0.191256	-0.199173	-0.186704	-0.17415	-0.141747	-0.152465	-0.113543	-0.0857519	-0.0446448	-0.0772645	-0.0893316	-0.0682161	-0.0536006	-0.0379039	-0.143976	-0.0721322	-0.0654236	-0.0357692	-0.0150846	-0.0311313	-0.0177446	-0.00932667	0.000837326	0.0241341	0.0602835	0.0516462	0.0188739	-0.0542621	-0.0115961	-0.0100272	-0.033002	-0.0217398	0.0144355	-0.0138405	0.00967562	0.001657	-0.0279241	-0.0635841	-0.04876	-0.0623516	-0.0468971	-0.107459	-0.105761	-0.0785955	-0.0745874	-0.0987375	-0.0196581	0.0672599	0.0345707	0.00832392	0.0179837	0.0310152	-0.0124741	0.0759549	0.0322179	0.0488577	0.0369674	0.0324205	-0.015418	-0.0134676	0.0361997	-0.0317195	-0.0391729	-0.00973883	0.0146027	0.01567	0.0210644	0.0149602	0.0750766	0.0851388	0.0401583	0.0257791	0.0304192	0.0813234	0.128562	0.0773446	0.1218503664341992	0.1501563943729847	0.1096838531119067	0.1130327800749743	0.0941688	0.1277469431964799	0.1063888906946593	0.1027477781011213	0.1736004931876599	0.1951569293350027	0.2322449638258552	0.2519222211658496	0.2323754850769645	0.234	0.2654626522061521	0.2447001125069766	0.2605831036166988	0.2657382158466586	0.2444829480126118	0.2578926029533389	0.2845238953340884	0.3293840853393217	0.3218372999167571	0.3082095142677088	0.3219256285593831	0.3432306244641553	0.3381012240663939	0.3315443693672014	0.2853879943162261	0.2665898281684753	0.3212690838157566	0.322178	0.2938048653823565	0.3364168584702737	0.2908437090911373	0.3582948210517614	0.3751786052173149	0.3407683025850654	0.3845560378335282	0.4385722583298928	0.5107645717489354	0.4786381411179234	0.4513355334381048	0.4603011170852004	0.4472472460439842	0.4148328644246766	0.3754862706751324	0.4142205742576477	0.4061690689911156	0.3462925913745432	0.389695	0.4119377583951276	0.4298583974785678	0.4296101856750394	0.4675130362707047	0.4668530670725731	0.436468	0.3865533941446042	0.4539471976233196	0.4188218887929381	0.423969	0.3938644561565062	0.4285826681332461	0.4366808450245137	0.4192732469948343	0.4707535991352547	0.546772	0.439508	0.4157067759940313	0.3806971429542862	0.4958953883689699	0.5211397598963834	0.4613260623906698	0.4723279494025896	0.5152712498178523	0.4726537937650462	0.4660532057686591	0.5552282195252997	0.5652814964537419	0.5197068195810637	0.5212105215126487	0.5037310892033637	0.5368318335740966	0.6021192718977635	0.6823146368363735	0.704027	0.7362024767677832	0.7179212160135983	0.7416572396959228	0.7410201924143909	0.7847701710165136	0.7601497358406968	0.7489853035490962	0.7589765721473138	0.7924453214946652	0.8296210948529641	0.837677	0.8592348796656414	0.8665323160104493	0.8771302442223046	0.8884625268449721	1.0039964373590893	0.9967371343503264	1.0332614541836984	1.0384313423894076	1.0781316819662108	1.0023806255553191	1.0628698495896682	1.0468303910950267	0.967045	0.7567591287123637	0.4510954976664446	-0.119639	-1.11566	-2.28971	-2.43307	-2.44404	-2.04436	-1.7834	-1.53247	-1.42999	-1.39568	-1.36549	-1.32178	-1.32705	-1.25444	-1.07624	-0.900724	-0.900285	-0.785252	-0.747182	-0.808665	-0.805681	-0.805161	-0.711652	-0.709426	-0.714459	-0.686414	-0.693827	-0.713297	-0.750775	-0.693219	-0.603858	-0.54472	-0.544127	-0.537614	-0.523211	-0.445923	-0.435859	-0.460921	-0.449034	-0.410467	-0.317449	-0.234677	-0.187296	-0.191874	-0.1751	-0.162064	-0.100418	-0.117488	-0.100403	-0.090042	-0.146576	-0.158521	-0.179126	-0.151648	-0.102902	-0.0700472	-0.0614181	-0.0593351	-0.0671664	-0.0599656	-0.0677249	-0.119993	-0.0748259	0.0368761	0.0831529	0.0476564	0.075324	0.0749878	0.0861349	0.1937769668956683	0.248427	0.2669212008997861	0.3377552691998569	0.4363690033134783	0.3945516369761282	0.3955418315107681	0.4633117370018935	0.5129922019130266	0.5403798962445074	0.5326489781674623	0.5416319181371834	0.5100554981901855	0.4782361282446482	0.5066905635969279	0.5532450369888273	0.4958622532301171	0.5489283370346557	0.5686137811804141	0.5732320661236515	0.6624554127996523	0.6262961797125288	0.6010175840339732	0.5500824297723144	0.5938227195727696	0.5607647097650116	0.5279063566281555	0.4751466279988928	0.4972361914840026	0.4724188836853512	0.3969782070322013	0.3726922954075963	0.446097	0.4405214275828925	0.4503852189116876	0.4571839717855632	0.4374351428996871	0.3649351267573592	0.370794	0.3523871041178701	0.444233	0.4219348881797417	0.4485311130760301	0.4332051062880205	0.3826400374557724	0.3625807066629094	0.3846114824802554	0.425889	0.3897234812686434	0.4090502615441884	0.3917920897501252	0.4510429056550957	0.3700932919043223	0.4114143937173241	0.4146349875598087	0.3964498557079389	0.3370351822585465	0.3186108378156467	0.3380496627048766	0.353555	0.383045	0.3655494420348569	0.3147618860831818	0.3464500665814325	0.3352111340223449	0.3723303076548797	0.4149406197024902	0.3662939990854691	0.3675817167705036	0.3415893034398384	0.3038029260812654	0.2941829161202502	0.308638	0.2822883608854474	0.3001636504598514	0.3330899358638166	0.310229	0.298762	0.2635324512378835	0.2137516334706682	0.1330477717009809	0.1576933251492982	0.2032537411238504	0.2615984679009685	0.1486571533307574	0.1469005833098828	0.1332210684186611	0.1705495359223423	0.1686971358409149	0.2501676732929183	0.2817194741047214	0.2415353390278193	0.1491030515119122	0.1278653986206636	0.0680247	0.0509099	0.0992594	0.0804479	0.0877924	0.0642504	0.0958102	0.0245615	0.0436247	0.0336123	0.016113	-0.0376508	-0.0507007	-0.0463318	-0.0246931	-0.0449618	-0.0550225	-0.0089533	-0.0586961	-0.110035	-0.0817055	-0.0843892	-0.107389	-0.0950165	-0.112955	-0.102485	-0.0689358	-0.106854	-0.146011	-0.173348	-0.153769	-0.163808	-0.167033	-0.129166	-0.161873	-0.158141	-0.113065	-0.109625	-0.124865	-0.109669	-0.180227	-0.202858	-0.167385	-0.188786	-0.152837	-0.0920109	-0.151662	-0.150975	-0.169777	-0.147788	-0.168209	-0.161818	-0.170405	-0.212425	-0.247663	-0.248556	-0.243596	-0.25727	-0.256881	-0.265875	-0.269279	-0.213899	-0.187874	-0.208536	-0.175517	-0.172026	-0.19405	-0.224755	-0.25083	-0.244265	-0.293058	-0.287281	-0.310879	-0.29598	-0.328323	-0.352288	-0.337661	-0.299258	-0.262276	-0.301258	-0.306764	-0.371555	-0.411567	-0.371189	-0.274653	-0.284623	-0.294648	-0.28518	-0.206224	-0.187336	-0.237067	-0.230703	-0.3271	-0.3179	-0.285024	-0.395517	-0.365461	-0.342125	-0.400569	-0.371158	-0.377951	-0.389787	-0.374489	-0.377753	-0.338023	-0.375977	-0.349526	-0.407805	-0.462792	-0.391219	-0.376663	-0.353784	-0.313357	-0.285725	-0.358668	-0.361159	-0.309568	-0.296031	-0.314142	-0.231269	-0.228961	-0.141169	-0.167737	-0.141592	-0.0648522	-0.136395	-0.0857672	0.0741669	0.2631063587270608	0.5179906698984504	0.6312748821267746	0.7999785674819373	1.230740002375548	1.1764916297016286	0.9225194056444784	0.7553314452742075	0.3322352945035564	-0.319538	-1.38079	-2.02266	-2.06332	-2.05594
Dm4Dv123CyO_20230508_sl1_ser15	0	0.00334448	0.00668896	0.0100334	0.0133779	0.0167224	0.0200669	0.0234114	0.0267559	0.0301003	0.0334448	0.0367893	0.0401338	0.0434783	0.0468227	0.0501672	0.0535117	0.0568562	0.0602007	0.0635452	0.0668896	0.0702341	0.0735786	0.0769231	0.0802676	0.083612	0.0869565	0.090301	0.0936455	0.09699	0.1003344481605351	0.1036789297658862	0.1070234113712374	0.1103678929765886	0.1137123745819397	0.1170568561872909	0.1204013377926421	0.1237458193979933	0.1270903010033444	0.1304347826086956	0.1337792642140468	0.1371237458193979	0.1404682274247491	0.1438127090301003	0.1471571906354515	0.1505016722408027	0.1538461538461538	0.157191	0.1605351170568562	0.1638795986622073	0.1672240802675585	0.1705685618729097	0.1739130434782608	0.177258	0.1806020066889632	0.1839464882943143	0.1872909698996655	0.1906354515050167	0.1939799331103679	0.197324	0.2006688963210702	0.2040133779264214	0.2073578595317725	0.2107023411371237	0.2140468227424749	0.217391	0.2207357859531772	0.2240802675585284	0.2274247491638795	0.2307692307692307	0.2341137123745819	0.2374581939799331	0.2408026755852843	0.2441471571906354	0.2474916387959866	0.2508361204013378	0.2541806020066889	0.2575250836120401	0.2608695652173913	0.2642140468227424	0.2675585284280936	0.2709030100334448	0.2742474916387959	0.2775919732441471	0.2809364548494983	0.2842809364548495	0.2876254180602006	0.2909698996655518	0.294314	0.2976588628762541	0.3010033444816054	0.3043478260869565	0.3076923076923077	0.3110367892976589	0.314381	0.3177257525083612	0.3210702341137124	0.3244147157190635	0.3277591973244147	0.3311036789297659	0.334448	0.3377926421404682	0.3411371237458194	0.3444816053511705	0.3478260869565217	0.3511705685618729	0.354515	0.3578595317725752	0.3612040133779264	0.3645484949832775	0.3678929765886287	0.3712374581939799	0.3745819397993311	0.3779264214046822	0.3812709030100334	0.3846153846153846	0.3879598662207358	0.391304	0.3946488294314381	0.3979933110367893	0.4013377926421405	0.4046822742474916	0.4080267558528428	0.411371	0.4147157190635451	0.4180602006688963	0.4214046822742475	0.4247491638795986	0.4280936454849498	0.431438	0.4347826086956521	0.4381270903010033	0.4414715719063545	0.4448160535117056	0.4481605351170568	0.451505	0.4548494983277591	0.4581939799331103	0.4615384615384615	0.4648829431438127	0.4682274247491638	0.471572	0.4749163879598662	0.4782608695652174	0.4816053511705686	0.4849498327759197	0.4882943143812709	0.4916387959866221	0.4949832775919732	0.4983277591973244	0.5016722408026756	0.5050167224080268	0.5083612040133779	0.5117056856187291	0.5150501672240803	0.5183946488294314	0.5217391304347826	0.5250836120401338	0.5284280936454849	0.5317725752508361	0.5351170568561873	0.5384615384615384	0.5418060200668896	0.5451505016722408	0.5484949832775919	0.5518394648829431	0.5551839464882943	0.5585284280936454	0.5618729096989966	0.5652173913043478	0.568562	0.5719063545150501	0.5752508361204013	0.5785953177257525	0.5819397993311036	0.5852842809364548	0.588629	0.5919732441471571	0.5953177257525083	0.5986622073578595	0.6020066889632107	0.6053511705685619	0.6086956521739131	0.6120401337792643	0.6153846153846154	0.6187290969899666	0.6220735785953178	0.6254180602006689	0.6287625418060201	0.6321070234113713	0.6354515050167224	0.6387959866220736	0.6421404682274248	0.6454849498327759	0.6488294314381271	0.6521739130434783	0.6555183946488294	0.6588628762541806	0.6622073578595318	0.6655518394648829	0.6688963210702341	0.6722408026755853	0.6755852842809364	0.6789297658862876	0.6822742474916388	0.685619	0.6889632107023411	0.6923076923076923	0.6956521739130435	0.6989966555183946	0.7023411371237458	0.705686	0.7090301003344481	0.7123745819397993	0.7157190635451505	0.7190635451505016	0.7224080267558528	0.725753	0.7290969899665551	0.7324414715719063	0.7357859531772575	0.7391304347826086	0.7424749163879598	0.745819	0.7491638795986622	0.7525083612040133	0.7558528428093645	0.7591973244147157	0.7625418060200668	0.765886	0.7692307692307692	0.7725752508361204	0.7759197324414716	0.7792642140468228	0.782609	0.7859531772575251	0.7892976588628763	0.7926421404682275	0.7959866220735786	0.7993311036789298	0.802676	0.8060200668896321	0.8093645484949833	0.8127090301003345	0.8160535117056856	0.8193979933110368	0.822742	0.8260869565217391	0.8294314381270903	0.8327759197324415	0.8361204013377926	0.8394648829431438	0.842809	0.8461538461538461	0.8494983277591973	0.8528428093645485	0.8561872909698997	0.8595317725752508	0.862876	0.8662207357859532	0.8695652173913043	0.8729096989966555	0.8762541806020067	0.8795986622073578	0.882943	0.8862876254180602	0.8896321070234113	0.8929765886287625	0.8963210702341137	0.8996655518394648	0.90301	0.9063545150501672	0.9096989966555185	0.9130434782608696	0.9163879598662208	0.9197324414715718	0.923077	0.9264214046822742	0.9297658862876254	0.9331103678929764	0.9364548494983276	0.9397993311036787	0.943144	0.9464882943143812	0.9498327759197324	0.9531772575250836	0.9565217391304348	0.959866	0.9632107023411371	0.9665551839464884	0.9698996655518396	0.9732441471571908	0.9765886287625418	0.979933	0.9832775919732442	0.9866220735785952	0.9899665551839464	0.9933110367892976	0.9966555183946488	1	-1.36753	-1.45979	-1.34783	-1.42174	-1.38551	-1.2894	-1.22687	-1.03628	-0.589164	-0.573734	-0.699065	-0.837196	-0.773371	-0.636041	-0.525032	-0.607291	-0.523903	-0.486407	-0.453103	-0.37021	-0.441673	-0.572746	-0.598403	-0.457646	-0.602619	-0.608723	-0.459955	-0.345712	-0.243403	-0.382055	-0.304889	-0.269715	-0.360311	-0.394941	-0.328278	-0.305471	-0.399359	-0.37688	-0.393104	-0.430105	0.0270974	0.0297445	-0.182641	-0.338827	-0.271246	-0.188767	-0.0248948	-0.0316371	-0.232728	-0.27143	-0.222012	-0.203029	-0.190981	-0.139453	-0.0449571	-0.0919563	-0.117116	-0.114022	-0.120617	-0.23124	-0.160354	-0.11524	-0.102355	-0.134185	-0.127417	-0.0771514	0.0105462	-0.0240907	-0.0646947	0.00662488	-0.0496227	-0.121856	-0.190384	-0.0831205	-0.107078	-0.0889312	-0.0585007	-0.21981	-0.193645	-0.122559	-0.162912	-0.198866	-0.255265	-0.273833	-0.169805	-0.140361	-0.0684365	-0.204904	-0.208624	-0.103467	-0.153175	-0.172853	-0.211165	-0.324074	-0.238804	-0.18983	-0.113862	-0.10326	-0.119996	-0.193112	-0.266741	-0.207574	-0.206646	-0.166865	-0.273943	-0.23062	-0.287726	-0.13871	-0.134097	-0.0737018	0.00323621	-0.0772897	-0.11016	-0.234145	-0.223463	-0.0725929	0.0545686	0.0106217	-0.108201	-0.144164	-0.0839278	-0.185977	-0.255935	-0.236353	-0.199109	-0.163618	-0.0604798	-0.0751185	-0.0632293	-0.00237336	-0.100351	-0.213508	-0.131105	-0.080032	-0.0937045	-0.0944271	-0.0443965	0.1098983269555187	-0.116185	-0.236501	-0.165482	-0.0436099	-0.0613901	-0.0766652	-0.158849	-0.126239	-0.0680621	0.0661681	0.0839554	-0.0979268	-0.139437	-0.120742	-0.0886813	-0.0831909	0.1055263596968745	0.0491795	-0.0279584	-0.0230512	0.00899917	0.0270179	0.0654267	0.0273808	-0.191241	-0.130925	-0.0957957	-0.0220593	0.0162342	0.1515050579342922	0.0343278	-0.0413197	-0.0930533	-0.18511	-0.220739	-0.214072	-0.210972	-0.140828	0.0203826	0.1394716025080211	0.021695	0.0443248	0.1463229216559813	-0.0644735	-0.0752868	-0.0515773	0.00494016	0.0380959	0.1422372783730372	0.0150948	-0.142781	-0.0786783	-0.0936223	-0.111187	-0.0335676	-0.0349482	-0.041904	-0.117224	0.1089073104005288	0.0589501	-0.0124762	-0.104261	-0.026776	-0.0504669	-0.0489689	-0.00501441	-0.119933	-0.0630422	0.0682598	0.0985161	0.00312761	-0.0136217	-0.0153819	-0.049132	-0.094126	-0.087621	0.1198644976541864	0.1950396069396775	0.2191224277707743	0.1992823298409275	0.1632897313002644	0.1292952906927478	0.1952706512660019	0.1078358221479326	0.1764001399470718	0.1200260352055039	0.1129561490330164	0.148734	0.1403375887437097	0.1203362833238438	0.0855931	0.1333992308003405	0.1189468558049307	0.1718522910666736	0.241894	0.2227319016617838	0.1718229480857363	0.1521914477151544	0.2137605242772837	0.1777028361486658	0.1040770508721661	0.1967472281045451	0.1282030228796016	0.1756277715883814	0.2101627985889336	0.3692678821841249	0.5524258486015445	0.6302321566766986	0.5064934364889537	0.5477294252545124	0.7018345449836622	0.4280430286883945	0.2987460929398353	0.3172728100602594	0.4327268327574572	0.5092301274261762	0.5421688439255271	0.7028046949103183	0.4232901260303423	0.41651	0.5301302163515224	0.4451661272824936	0.4099270265761514	0.346252	0.3763047876385149	0.6369858656655096	0.690353	0.6196061608905065	0.585236	0.5377414843448879	0.6814471880416123	0.5461721178533931	0.470371	0.6286845769460615	0.561298	0.6919219360209494	0.5557874221436857	0.7559889706138296	0.7275203504892128	0.8224746734345355	0.9008113513808972	0.8476229913074261	0.7118873141311929	0.5726865218091145	0.5647920724597242	0.6855859797852834	0.8803843693046053	0.8412562173056711	0.7279568563474963	0.6309387386234477	0.7247666736330965	0.5123068990466169	0.3918083129024351	0.2948390931311614	0.2203821673325556	0.150757	0.1262451480427275	0.00219602	-0.182462	-0.283324	-0.430723	-0.725644	-1.82162	-1.76847	-1.67489	-1.65042	-1.62062	-1.54251	-1.45551	-1.40201	-1.20556	-1.00739	-0.82534	-0.740795	-0.81679	-0.803962	-0.607069	-0.584532	-0.691197	-0.766004	-0.761897	-0.702818	-0.667058	-0.622828	-0.555647	-0.472939	-0.44175	-0.465619	-0.45621	-0.417208	-0.374943	-0.354157	-0.349976	-0.306171	-0.309471	-0.324611	-0.295227	-0.309837	-0.313157	-0.337465	-0.287616	-0.323875	-0.342391	-0.26881	-0.234218	-0.227494	-0.172796	-0.0887533	0.0432968	-0.0168733	-0.0212129	0.0523862	0.0482296	0.0201254	-0.0458901	-0.0139572	-0.0294907	0.0523999	0.0365008	0.0432319	0.0623157	0.0686952	0.0257994	-0.034789	-0.00245036	0.0688331	0.013581	0.0251947	0.0219327	-0.0443036	0.0358503	0.1524425316722091	0.0742463	0.0695033	-0.00287502	-0.00186906	0.0168648	0.00367591	-0.020192	-0.062357	-0.0314094	-0.000678619	-0.014268	-0.0314352	-0.0171562	-0.0703212	-0.0333711	-0.052052	-0.0857069	-0.0370251	-0.0659703	-0.0798966	-0.0626515	-0.014968	-0.0235801	-0.0270481	0.00106885	-0.0708339	-0.0951845	-0.023502	-0.0655945	-0.0348111	0.00433637	0.0479815	0.0327033	0.0259305	-0.0428961	-0.0251656	-0.0493378	0.0243354	0.0861414	-0.000959104	-0.0775173	-0.0691142	-0.0711992	-0.119246	-0.122142	-0.118637	-0.120911	-0.0887067	-0.0556238	-0.0822231	-0.122127	-0.0707647	-0.0925552	-0.037391	-0.071281	-0.0520491	-0.0350071	-0.00824996	0.0347987	0.0320644	-0.0180232	-0.00792888	-0.00562742	0.0511919	0.0174596	-0.0552415	0.0305427	-0.023899	-0.0714775	-0.127553	-0.0980155	-0.0916573	-0.0739765	-0.0621589	-0.113401	-0.11894	-0.0790902	-0.083008	-0.0643912	-0.162937	-0.154118	-0.0816565	-0.0672641	-0.0587077	-0.0524189	-0.0657032	-0.119449	-0.0973566	-0.0975252	-0.0562081	-0.11478	-0.208545	-0.216932	-0.184697	-0.184839	-0.173171	-0.163081	-0.15171	-0.1391	-0.152694	-0.175136	-0.173954	-0.156914	-0.207267	-0.153044	-0.167033	-0.130125	-0.165766	-0.171992	-0.213579	-0.148213	-0.174838	-0.115408	-0.156444	-0.146736	-0.161645	-0.198818	-0.24018	-0.216463	-0.237434	-0.219473	-0.275352	-0.237332	-0.228543	-0.243222	-0.245836	-0.3107	-0.291373	-0.295068	-0.281698	-0.209858	-0.24756	-0.295147	-0.263394	-0.262013	-0.272619	-0.247782	-0.221945	-0.248339	-0.20448	-0.266182	-0.293112	-0.267487	-0.271956	-0.201196	-0.224493	-0.234443	-0.229498	-0.241248	-0.208453	-0.213329	-0.194336	-0.238937	-0.235906	-0.191919	-0.201847	-0.187061	-0.157322	-0.158739	-0.214878	-0.201275	-0.172293	-0.256784	-0.200681	-0.231478	-0.203647	-0.186172	-0.214067	-0.205176	-0.17439	-0.157221	-0.132539	-0.153432	-0.084901	-0.0686013	-0.105245	-0.162292	-0.123593	-0.0789776	-0.122982	-0.100553	-0.0661676	-0.048605	-0.0608469	-0.0253498	-0.0233098	0.0176495	0.0610075	0.081929	0.1240411742452664	0.1433460618753465	0.1903754062069514	0.2451197543931691	0.2262443033058846	0.3604412568677866	0.4312287718689575	0.4586475587749197	0.4309942534007677	0.4870186604485287	0.6354349611956552	0.6740081542523174	0.6695371560703393	0.7802877359861335	0.8808663252181329	1.039512200191243	1.1672715517468748	1.196829158545376	1.443057952267646	1.4975	1.6584097936023172	1.7509923166611014	2.061926831650491	2.323800321639241	2.443878966459088	2.8589597017506674	3.28659	3.151208474759045	3.089621457015524	3.060769906149035	3.213563531986317	3.0626260227717816	3.0039542727061104	2.822373353746804	2.815256782429461	2.782721248455286	2.484311258648502	2.291240485343474	1.536339207567558	0.5184874715061943	-0.192513
Dm123Dv4CyO_20230604_sl1_ser73	0	0.00334448	0.00668896	0.0100334	0.0133779	0.0167224	0.0200669	0.0234114	0.0267559	0.0301003	0.0334448	0.0367893	0.0401338	0.0434783	0.0468227	0.0501672	0.0535117	0.0568562	0.0602007	0.0635452	0.0668896	0.0702341	0.0735786	0.0769231	0.0802676	0.083612	0.0869565	0.090301	0.0936455	0.09699	0.1003344481605351	0.1036789297658862	0.1070234113712374	0.1103678929765886	0.1137123745819397	0.1170568561872909	0.1204013377926421	0.1237458193979933	0.1270903010033444	0.1304347826086956	0.1337792642140468	0.1371237458193979	0.1404682274247491	0.1438127090301003	0.1471571906354515	0.1505016722408027	0.1538461538461538	0.157191	0.1605351170568562	0.1638795986622073	0.1672240802675585	0.1705685618729097	0.1739130434782608	0.177258	0.1806020066889632	0.1839464882943143	0.1872909698996655	0.1906354515050167	0.1939799331103679	0.197324	0.2006688963210702	0.2040133779264214	0.2073578595317725	0.2107023411371237	0.2140468227424749	0.217391	0.2207357859531772	0.2240802675585284	0.2274247491638795	0.2307692307692307	0.2341137123745819	0.2374581939799331	0.2408026755852843	0.2441471571906354	0.2474916387959866	0.2508361204013378	0.2541806020066889	0.2575250836120401	0.2608695652173913	0.2642140468227424	0.2675585284280936	0.2709030100334448	0.2742474916387959	0.2775919732441471	0.2809364548494983	0.2842809364548495	0.2876254180602006	0.2909698996655518	0.294314	0.2976588628762541	0.3010033444816054	0.3043478260869565	0.3076923076923077	0.3110367892976589	0.314381	0.3177257525083612	0.3210702341137124	0.3244147157190635	0.3277591973244147	0.3311036789297659	0.334448	0.3377926421404682	0.3411371237458194	0.3444816053511705	0.3478260869565217	0.3511705685618729	0.354515	0.3578595317725752	0.3612040133779264	0.3645484949832775	0.3678929765886287	0.3712374581939799	0.3745819397993311	0.3779264214046822	0.3812709030100334	0.3846153846153846	0.3879598662207358	0.391304	0.3946488294314381	0.3979933110367893	0.4013377926421405	0.4046822742474916	0.4080267558528428	0.411371	0.4147157190635451	0.4180602006688963	0.4214046822742475	0.4247491638795986	0.4280936454849498	0.431438	0.4347826086956521	0.4381270903010033	0.4414715719063545	0.4448160535117056	0.4481605351170568	0.451505	0.4548494983277591	0.4581939799331103	0.4615384615384615	0.4648829431438127	0.4682274247491638	0.471572	0.4749163879598662	0.4782608695652174	0.4816053511705686	0.4849498327759197	0.4882943143812709	0.4916387959866221	0.4949832775919732	0.4983277591973244	0.5016722408026756	0.5050167224080268	0.5083612040133779	0.5117056856187291	0.5150501672240803	0.5183946488294314	0.5217391304347826	0.5250836120401338	0.5284280936454849	0.5317725752508361	0.5351170568561873	0.5384615384615384	0.5418060200668896	0.5451505016722408	0.5484949832775919	0.5518394648829431	0.5551839464882943	0.5585284280936454	0.5618729096989966	0.5652173913043478	0.568562	0.5719063545150501	0.5752508361204013	0.5785953177257525	0.5819397993311036	0.5852842809364548	0.588629	0.5919732441471571	0.5953177257525083	0.5986622073578595	0.6020066889632107	0.6053511705685619	0.6086956521739131	0.6120401337792643	0.6153846153846154	0.6187290969899666	0.6220735785953178	0.6254180602006689	0.6287625418060201	0.6321070234113713	0.6354515050167224	0.6387959866220736	0.6421404682274248	0.6454849498327759	0.6488294314381271	0.6521739130434783	0.6555183946488294	0.6588628762541806	0.6622073578595318	0.6655518394648829	0.6688963210702341	0.6722408026755853	0.6755852842809364	0.6789297658862876	0.6822742474916388	0.685619	0.6889632107023411	0.6923076923076923	0.6956521739130435	0.6989966555183946	0.7023411371237458	0.705686	0.7090301003344481	0.7123745819397993	0.7157190635451505	0.7190635451505016	0.7224080267558528	0.725753	0.7290969899665551	0.7324414715719063	0.7357859531772575	0.7391304347826086	0.7424749163879598	0.745819	0.7491638795986622	0.7525083612040133	0.7558528428093645	0.7591973244147157	0.7625418060200668	0.765886	0.7692307692307692	0.7725752508361204	0.7759197324414716	0.7792642140468228	0.782609	0.7859531772575251	0.7892976588628763	0.7926421404682275	0.7959866220735786	0.7993311036789298	0.802676	0.8060200668896321	0.8093645484949833	0.8127090301003345	0.8160535117056856	0.8193979933110368	0.822742	0.8260869565217391	0.8294314381270903	0.8327759197324415	0.8361204013377926	0.8394648829431438	0.842809	0.8461538461538461	0.8494983277591973	0.8528428093645485	0.8561872909698997	0.8595317725752508	0.862876	0.8662207357859532	0.8695652173913043	0.8729096989966555	0.8762541806020067	0.8795986622073578	0.882943	0.8862876254180602	0.8896321070234113	0.8929765886287625	0.8963210702341137	0.8996655518394648	0.90301	0.9063545150501672	0.9096989966555185	0.9130434782608696	0.9163879598662208	0.9197324414715718	0.923077	0.9264214046822742	0.9297658862876254	0.9331103678929764	0.9364548494983276	0.9397993311036787	0.943144	0.9464882943143812	0.9498327759197324	0.9531772575250836	0.9565217391304348	0.959866	0.9632107023411371	0.9665551839464884	0.9698996655518396	0.9732441471571908	0.9765886287625418	0.979933	0.9832775919732442	0.9866220735785952	0.9899665551839464	0.9933110367892976	0.9966555183946488	1	-1.70634	-1.35584	-1.36593	-1.54894	-1.46036	-1.48542	-1.45438	-1.30442	-1.31775	-1.25711	-1.22949	-1.15819	-1.1054	-1.02713	-0.966359	-1.03474	-0.907489	-0.9041	-0.905767	-0.892894	-0.80081	-0.750932	-0.724579	-0.651727	-0.668709	-0.64659	-0.517922	-0.49464	-0.456072	-0.569299	-0.498073	-0.384221	-0.325415	-0.204265	-0.362542	-0.380695	-0.380264	-0.309074	-0.295633	-0.21768	-0.223383	-0.239889	-0.341489	-0.278987	-0.372174	-0.22173	-0.187532	-0.227031	-0.324326	-0.182109	-0.154978	-0.19387	-0.159707	-0.180563	-0.272311	-0.218655	-0.114919	-0.206928	-0.245445	-0.152781	-0.196304	-0.166669	-0.219601	-0.199483	-0.203346	-0.256097	-0.214003	-0.0697259	-0.137992	-0.0551536	-0.117349	-0.0994629	-0.0682755	-0.0638199	-0.109421	-0.0950515	-0.111563	-0.162433	-0.242577	-0.161084	-0.116858	-0.250164	-0.282969	-0.179463	-0.103094	-0.180373	-0.200943	-0.0763529	-0.094234	0.0926549	0.0136188	-0.0523977	0.0833344	0.1244065870435191	-0.0141707	0.0534487	0.082089	0.0465459	-0.00354142	0.00436101	0.0146029	0.0537927	0.0223942	-0.0518865	-0.0586643	-0.0177329	-0.0250162	-0.0248647	0.00522761	0.0489094	0.0231561	-0.0237046	-0.0790849	-0.052016	0.1445830759088906	-0.0324315	0.0411271	-0.00475269	-0.113016	0.00714465	-0.132851	-0.112987	-0.0801515	0.0590469	0.063412	-0.0840071	-0.1254	0.0556119	0.0343913	-0.0396094	-0.00747895	-0.0407457	-0.0563353	-0.214441	-0.1259	-0.146951	-0.0825307	-0.00665291	-0.045932	-0.118717	-0.0251914	-0.00334955	-0.0479908	-0.0522089	-0.0353635	-0.0719864	-0.098381	-0.151002	-0.0252807	-0.24104	-0.261457	-0.202421	-0.212209	-0.128516	-0.18299	-0.115659	-0.0871217	-0.0541086	-0.165917	-0.126137	-0.15121	-0.143924	-0.103647	-0.10763	-0.164449	-0.125871	-0.0327262	-0.126772	-0.0136027	0.0368808	-0.052406	-0.159723	-0.0611132	-0.0365015	-0.0266224	0.093812	0.0149613	-0.0644609	0.0217872	-0.0758396	-0.110103	-0.118816	-0.0912398	0.0343373	-0.0343857	-0.152883	-0.193961	-0.115174	-0.0212345	-0.105046	-0.0387563	-0.0484555	-0.0589669	-0.137815	-0.160297	-0.104179	-0.110273	-0.192345	-0.201223	-0.165986	-0.18337	-0.201118	-0.156835	-0.257164	-0.223508	-0.204772	-0.215219	-0.283974	-0.265617	-0.358648	-0.261655	-0.172484	-0.16064	-0.224976	-0.265625	-0.165289	-0.118247	-0.131626	-0.141503	-0.0697717	-0.0334682	-0.0234568	-0.0814072	-0.0381872	-0.117507	-0.198899	-0.15465	-0.169493	-0.108359	-0.177223	-0.0424501	0.0230732	-0.045392	-0.120925	-0.161861	-0.171613	-0.129538	-0.198013	-0.157006	-0.186545	-0.129085	-0.111521	-0.109561	-0.0524036	-0.0862422	-0.0382858	0.0652678	0.0943614	0.0419186	-0.0145422	0.027537	0.0221959	0.0843881	0.0753391	0.0785484	0.2563688747473205	0.2821499379060495	0.3305262546058081	0.431507	0.4268250199557054	0.5068958303870457	0.5990634535030656	0.6675944115235929	0.7498210641362912	0.946254	1.0310981877419263	1.0787472714476194	1.205460428568654	1.369707611111834	1.4145109071886377	1.4848963571638747	1.6088390443658709	1.5864304324458696	1.7003844639967491	1.7929140382419675	1.7751823839963825	1.915380069459392	2.070099884222178	2.047402848462496	1.95233	2.099596343538559	2.185920139416224	2.102003926598461	2.2519804308487124	2.336648245778687	2.30351	2.282846811856971	2.4111479460080587	2.5393129051743326	2.563150962572305	2.69694	2.6311720688540183	2.5217517752755056	2.374146922377366	2.11963	1.6085732632533845	0.5654481569499066	-1.04388	-2.29163	-2.46446	0.5511468923576651	1.6202437765682838	0.9802042187410624	0.3769663431982407	0.2827283027791685	0.0559524	0.0475637	0.0855582	-0.164212	-0.242711	-0.283783	-0.33386	-0.343885	-0.292292	-0.270653	-0.250793	-0.163372	-0.144711	-0.113818	-0.105842	-0.128668	-0.105939	-0.0762312	-0.00331198	0.0845515	0.1589360673039196	0.1496306277323987	0.1570776635943591	0.1083411769285187	-0.00117518	0.00374601	0.0216165	-0.001632	0.0368565	-0.0115032	0.0649479	0.0980204	0.0933796	0.000942598	0.0763488	0.0758892	0.041878	-0.00959812	0.00912452	0.00125136	0.0610793	0.0553836	0.0253561	0.00272976	0.00678454	-0.0083622	-0.0291093	0.0358142	0.0165141	0.0171826	0.0518492	0.1058662205057372	0.1259056342045617	0.1580165775163244	0.1448556695146514	0.1950932910289387	0.1329080750988058	0.1852451675793779	0.1722823243189802	0.1835901127654088	0.1929780682768944	0.2080542298045916	0.2213761082782662	0.1919636243816347	0.2280737317098033	0.1521496881217731	0.135728	0.201537	0.2296985736808583	0.2238636622659254	0.2724691383815197	0.195425	0.1704797371782591	0.1452543808348603	0.1233530734192843	0.0866256	0.0330008	0.0184775	0.0210442	0.0530452	0.0227085	0.0079127	0.0315546	0.1649143864413889	0.215235	0.2206263994316774	0.2502306047546447	0.1942556363758371	0.191791	0.2013663233685257	0.1895110990097714	0.1766260715041611	0.1498871124200908	0.19375	0.2002997592355274	0.1561127885379787	0.1783734297409054	0.209354	0.1859166289871488	0.1413341694934319	0.1728297052373232	0.2015996289367337	0.2331190114844865	0.2444271825403276	0.2403016934135712	0.248705	0.2101457535234402	0.1456542100933635	0.1924046978321853	0.2348951480234803	0.2052602262962768	0.1999856873993161	0.1966228307716746	0.1647517254196886	0.1378387927474127	0.1187735917137684	0.1267463945019174	0.1256541632686809	0.1269664861409948	0.1055064101944489	0.0960798	0.0924606	0.1404794366868714	0.2055368732773294	0.1740894925641161	0.0969867	0.0610086	0.0272428	0.0175052	-0.019746	-0.0123016	-0.0164917	0.00362496	-0.0702878	-0.0907559	-0.0613522	-0.0436038	-0.108015	-0.0752722	-0.0609067	-0.0611017	-0.0629933	-0.0843177	-0.179717	-0.14706	-0.188281	-0.215588	-0.195051	-0.163745	-0.168845	-0.198602	-0.235309	-0.228569	-0.200968	-0.263127	-0.288027	-0.257212	-0.284798	-0.31963	-0.29811	-0.258039	-0.267765	-0.27662	-0.331598	-0.331307	-0.395908	-0.322789	-0.263754	-0.16698	-0.165908	-0.183894	-0.182399	-0.250432	-0.208538	-0.198082	-0.204286	-0.190336	-0.130022	-0.156289	-0.168598	-0.235777	-0.175763	-0.134223	-0.115418	-0.107405	-0.050327	-0.0665782	-0.0875144	-0.0736166	-0.102087	-0.128401	-0.122059	-0.147225	-0.14706	-0.111176	-0.105045	-0.210198	-0.266068	-0.303733	-0.346544	-0.386651	-0.369123	-0.363095	-0.34939	-0.342901	-0.353572	-0.322946	-0.300377	-0.276028	-0.28478	-0.247692	-0.133131	-0.14657	-0.10339	-0.1116	-0.15468	-0.152859	-0.15222	-0.139217	-0.154191	-0.173642	-0.16699	-0.201706	-0.263612	-0.310492	-0.321961	-0.301672	-0.285893	-0.283639	-0.305442	-0.323584	-0.343912	-0.390137	-0.438962	-0.402931	-0.404706	-0.38372	-0.367511	-0.359155	-0.31425	-0.294268	-0.395142	-0.4186	-0.435306	-0.482098	-0.476901	-0.486781	-0.440894	-0.419267	-0.397305	-0.398529	-0.398654	-0.279678	-0.216495	-0.220888	-0.151964	-0.0542923	0.015344	0.0811193	0.1257937863471243	0.2190136771770923	0.2486377429775354	0.3587663564867808	0.4184991557086631	0.4649621284034692	0.5140533202916938	0.621596	0.6102947832075979	0.6166291626431185	0.7765112317608519	0.7899193725267144	0.8750777965776113	0.917925	0.9998528047175472	1.1207193013837626	1.1122043585485732	1.1436245519853283	1.305909091660281	1.4995671608993708	1.494821746749053	1.4710934244205698	1.556187107814867	1.7466840542432664	1.7409917289443166	1.6993865580182552	1.82348	1.742955685525014	1.5970621815288697	1.434692762232426	1.157330467043818	0.4923258686667591	-0.499533	-1.71088	-2.27766	-2.34814
Dm124Dv3hom_20230507_sl1_ser29	0	0.00334448	0.00668896	0.0100334	0.0133779	0.0167224	0.0200669	0.0234114	0.0267559	0.0301003	0.0334448	0.0367893	0.0401338	0.0434783	0.0468227	0.0501672	0.0535117	0.0568562	0.0602007	0.0635452	0.0668896	0.0702341	0.0735786	0.0769231	0.0802676	0.083612	0.0869565	0.090301	0.0936455	0.09699	0.1003344481605351	0.1036789297658862	0.1070234113712374	0.1103678929765886	0.1137123745819397	0.1170568561872909	0.1204013377926421	0.1237458193979933	0.1270903010033444	0.1304347826086956	0.1337792642140468	0.1371237458193979	0.1404682274247491	0.1438127090301003	0.1471571906354515	0.1505016722408027	0.1538461538461538	0.157191	0.1605351170568562	0.1638795986622073	0.1672240802675585	0.1705685618729097	0.1739130434782608	0.177258	0.1806020066889632	0.1839464882943143	0.1872909698996655	0.1906354515050167	0.1939799331103679	0.197324	0.2006688963210702	0.2040133779264214	0.2073578595317725	0.2107023411371237	0.2140468227424749	0.217391	0.2207357859531772	0.2240802675585284	0.2274247491638795	0.2307692307692307	0.2341137123745819	0.2374581939799331	0.2408026755852843	0.2441471571906354	0.2474916387959866	0.2508361204013378	0.2541806020066889	0.2575250836120401	0.2608695652173913	0.2642140468227424	0.2675585284280936	0.2709030100334448	0.2742474916387959	0.2775919732441471	0.2809364548494983	0.2842809364548495	0.2876254180602006	0.2909698996655518	0.294314	0.2976588628762541	0.3010033444816054	0.3043478260869565	0.3076923076923077	0.3110367892976589	0.314381	0.3177257525083612	0.3210702341137124	0.3244147157190635	0.3277591973244147	0.3311036789297659	0.334448	0.3377926421404682	0.3411371237458194	0.3444816053511705	0.3478260869565217	0.3511705685618729	0.354515	0.3578595317725752	0.3612040133779264	0.3645484949832775	0.3678929765886287	0.3712374581939799	0.3745819397993311	0.3779264214046822	0.3812709030100334	0.3846153846153846	0.3879598662207358	0.391304	0.3946488294314381	0.3979933110367893	0.4013377926421405	0.4046822742474916	0.4080267558528428	0.411371	0.4147157190635451	0.4180602006688963	0.4214046822742475	0.4247491638795986	0.4280936454849498	0.431438	0.4347826086956521	0.4381270903010033	0.4414715719063545	0.4448160535117056	0.4481605351170568	0.451505	0.4548494983277591	0.4581939799331103	0.4615384615384615	0.4648829431438127	0.4682274247491638	0.471572	0.4749163879598662	0.4782608695652174	0.4816053511705686	0.4849498327759197	0.4882943143812709	0.4916387959866221	0.4949832775919732	0.4983277591973244	0.5016722408026756	0.5050167224080268	0.5083612040133779	0.5117056856187291	0.5150501672240803	0.5183946488294314	0.5217391304347826	0.5250836120401338	0.5284280936454849	0.5317725752508361	0.5351170568561873	0.5384615384615384	0.5418060200668896	0.5451505016722408	0.5484949832775919	0.5518394648829431	0.5551839464882943	0.5585284280936454	0.5618729096989966	0.5652173913043478	0.568562	0.5719063545150501	0.5752508361204013	0.5785953177257525	0.5819397993311036	0.5852842809364548	0.588629	0.5919732441471571	0.5953177257525083	0.5986622073578595	0.6020066889632107	0.6053511705685619	0.6086956521739131	0.6120401337792643	0.6153846153846154	0.6187290969899666	0.6220735785953178	0.6254180602006689	0.6287625418060201	0.6321070234113713	0.6354515050167224	0.6387959866220736	0.6421404682274248	0.6454849498327759	0.6488294314381271	0.6521739130434783	0.6555183946488294	0.6588628762541806	0.6622073578595318	0.6655518394648829	0.6688963210702341	0.6722408026755853	0.6755852842809364	0.6789297658862876	0.6822742474916388	0.685619	0.6889632107023411	0.6923076923076923	0.6956521739130435	0.6989966555183946	0.7023411371237458	0.705686	0.7090301003344481	0.7123745819397993	0.7157190635451505	0.7190635451505016	0.7224080267558528	0.725753	0.7290969899665551	0.7324414715719063	0.7357859531772575	0.7391304347826086	0.7424749163879598	0.745819	0.7491638795986622	0.7525083612040133	0.7558528428093645	0.7591973244147157	0.7625418060200668	0.765886	0.7692307692307692	0.7725752508361204	0.7759197324414716	0.7792642140468228	0.782609	0.7859531772575251	0.7892976588628763	0.7926421404682275	0.7959866220735786	0.7993311036789298	0.802676	0.8060200668896321	0.8093645484949833	0.8127090301003345	0.8160535117056856	0.8193979933110368	0.822742	0.8260869565217391	0.8294314381270903	0.8327759197324415	0.8361204013377926	0.8394648829431438	0.842809	0.8461538461538461	0.8494983277591973	0.8528428093645485	0.8561872909698997	0.8595317725752508	0.862876	0.8662207357859532	0.8695652173913043	0.8729096989966555	0.8762541806020067	0.8795986622073578	0.882943	0.8862876254180602	0.8896321070234113	0.8929765886287625	0.8963210702341137	0.8996655518394648	0.90301	0.9063545150501672	0.9096989966555185	0.9130434782608696	0.9163879598662208	0.9197324414715718	0.923077	0.9264214046822742	0.9297658862876254	0.9331103678929764	0.9364548494983276	0.9397993311036787	0.943144	0.9464882943143812	0.9498327759197324	0.9531772575250836	0.9565217391304348	0.959866	0.9632107023411371	0.9665551839464884	0.9698996655518396	0.9732441471571908	0.9765886287625418	0.979933	0.9832775919732442	0.9866220735785952	0.9899665551839464	0.9933110367892976	0.9966555183946488	1	-1.1942	-1.16497	-1.08364	-1.08335	-1.0138	-1.03297	-0.968435	-0.999992	-0.998405	-0.925159	-0.904969	-0.916552	-0.916582	-0.909448	-0.914657	-0.892186	-0.857148	-0.858101	-0.858768	-0.813935	-0.801346	-0.813074	-0.808481	-0.816389	-0.816095	-0.810839	-0.776649	-0.798643	-0.791402	-0.810467	-0.778655	-0.785479	-0.799562	-0.770436	-0.746542	-0.723334	-0.747175	-0.74059	-0.745852	-0.72824	-0.719206	-0.729517	-0.718904	-0.704601	-0.681253	-0.678856	-0.658383	-0.630706	-0.643495	-0.627942	-0.632264	-0.659814	-0.67117	-0.629657	-0.623955	-0.614258	-0.610081	-0.623507	-0.604573	-0.617717	-0.604166	-0.592915	-0.583969	-0.575517	-0.593818	-0.613757	-0.611175	-0.628732	-0.623315	-0.585788	-0.581996	-0.576893	-0.563205	-0.582373	-0.554509	-0.561958	-0.540026	-0.500029	-0.540136	-0.507627	-0.504801	-0.494777	-0.512948	-0.521242	-0.536318	-0.556924	-0.516568	-0.526395	-0.529781	-0.510214	-0.49277	-0.46967	-0.448318	-0.458579	-0.467028	-0.506181	-0.515572	-0.503185	-0.507986	-0.472459	-0.448424	-0.375324	-0.395748	-0.434144	-0.450835	-0.45262	-0.441534	-0.43035	-0.454704	-0.44814	-0.459147	-0.436756	-0.440311	-0.449735	-0.457752	-0.405502	-0.387315	-0.409346	-0.418159	-0.381074	-0.391586	-0.405682	-0.411947	-0.410592	-0.380146	-0.375334	-0.382974	-0.388587	-0.387217	-0.356154	-0.357316	-0.429315	-0.427164	-0.400436	-0.345868	-0.312077	-0.423196	-0.431183	-0.449652	-0.430679	-0.392243	-0.332598	-0.368837	-0.330897	-0.308968	-0.26987	-0.236995	-0.255309	-0.265531	-0.201285	-0.184793	-0.155187	-0.128825	-0.158069	-0.148543	-0.101755	-0.119204	-0.0870747	-0.0137981	0.0206801	-0.0785395	-0.0463312	-0.059692	-0.115597	-0.125567	-0.0997207	-0.121139	-0.111076	-0.0548154	-0.0779467	-0.05313	-0.0111213	0.0545901	0.00585012	-0.00949968	-0.0332127	-0.0103722	0.0826474	0.0607837	0.0175689	-0.00488425	0.0108087	-0.0212047	0.051798	0.0457497	0.041028	0.0468878	0.1928482876906089	0.1482753501186585	0.1096281378741044	0.0574018	0.0883161	0.0336095	0.0188626	0.0743751	0.1216707128254049	0.1607663201400611	0.2267912091630666	0.2424489255673274	0.2793688969589424	0.3121205011148405	0.3106161611704048	0.4153798212517568	0.3065322120408571	0.2714860126507208	0.2753305782785976	0.315138	0.4102072352994579	0.3944848237278002	0.3851327060323499	0.3399548985457634	0.3643211166462312	0.4110976395995357	0.4850074582983229	0.4729660964596691	0.4416453818593135	0.3952063718158022	0.50617	0.4820451258168439	0.7227861691625196	0.6836116949220774	0.7586969181238541	0.6901854595708052	0.5901838783569097	0.5554486539992862	0.571441	0.6444928766962188	0.6656317385140738	0.661624	0.776464	0.9257316175908956	0.894711	0.8113152077514598	0.9268876102221764	1.0481165513979196	0.885752	0.813598	0.9224380930383752	0.9484469881032472	1.0700040078358657	0.9289510961871842	0.9782834959559128	0.8126578600541584	0.8814344935806624	1.1071360407525592	0.8891711314864619	0.8274465075653893	0.8310905306431893	0.7603213523234049	0.9255530695348996	0.954752	0.9455006574654418	0.9416256468877616	0.9771971229780184	0.9688888487387256	0.9297670772865096	1.0864014103761537	0.8893354422417102	0.7744996846791689	0.8883767091752118	0.8810538567161051	1.0961343830652066	1.0141827089385005	0.9478437043812328	1.155875305620966	1.191343211736915	1.2078988511829578	1.1389865729278257	1.2337537994744487	1.2415583970365724	1.6375252900234074	1.852469450476159	2.037082791079224	2.0296445213988026	1.7428875312185304	1.7151133898493112	1.7720938676334883	1.603245721387112	1.3608848178620083	1.019955968893616	1.0297620923191315	0.942525	0.9929504964575536	0.8239079758525408	0.8290885810466389	0.910845	0.8846831968558094	0.8864398138779912	0.7278960353586632	1.0053064539762486	0.7382356887586063	0.591178	0.5147828407502929	0.4694039647989171	0.3719787702133433	0.3266123615691354	0.0987514	0.4712509660749202	0.6039769695681212	-0.447989	-1.34249	-1.29896	-1.20038	-1.03637	-0.975391	-0.934636	-0.982387	-0.864139	-0.701394	-0.621369	-0.519422	-0.447019	-0.357255	-0.378469	-0.391028	-0.288999	-0.166586	-0.132294	-0.0534363	-0.0232773	0.0828534	0.1277803677598232	0.2185147243385587	0.1930798705452564	0.1517512378215914	0.2000970472412092	0.1994182665460781	0.2466564912735218	0.2553129880565876	0.2336279095509676	0.2165251343512097	0.1853798778174833	0.2706802789929874	0.293367	0.3252529838352972	0.2975786097618714	0.2407339188923843	0.2600076181506304	0.2733016709716475	0.2410482413952863	0.2154450610792045	0.2787730232195278	0.2822704597098839	0.3338345728877846	0.4234075632329016	0.426024	0.4525580423402561	0.4633463926028439	0.3945973073444535	0.3341916593014945	0.4214831154320494	0.4270101750206618	0.3988607004720474	0.4579768068624772	0.4477334036732096	0.4701828349307577	0.4558565685816549	0.4050070956433179	0.4180072117734132	0.392694	0.3817896480580196	0.3030398337094844	0.3256216725186046	0.4612535470333935	0.4713579759819015	0.3699238243673991	0.3225709687655392	0.2529353863641247	0.2954932431892147	0.269158	0.2220576934712442	0.272357	0.2347456333500596	0.2319653232276399	0.2595623825555311	0.3038291340216844	0.2443838264791499	0.2422449431736719	0.226795	0.2372270868522686	0.1648979164602811	0.1209450865399892	0.0944099	0.041546	0.0728956	-0.0109152	-0.0652194	-0.0478137	0.00375019	0.0256172	0.0221582	0.0208409	0.011018	0.0460321	-0.000257956	-0.0475228	-0.019174	0.0630371	-0.0166203	-0.0403169	-0.0277214	-0.0101063	-0.0110764	-0.0707166	-0.0667567	-0.00616846	0.0331978	0.041766	0.020032	0.00985864	0.0285786	0.0576706	0.0604663	0.0729103	0.0401058	0.0237511	0.0364577	0.105129	0.1106956294682911	0.1700467280785689	0.086078	0.0822248	0.1311377381195224	0.1561038379823491	0.1132228621095352	0.0941666	0.0495661	0.0321776	0.0226373	0.000138585	-0.0294285	-0.0649936	-0.115925	-0.144394	-0.144384	-0.225211	-0.18612	-0.209069	-0.253388	-0.214007	-0.208588	-0.12869	-0.126547	-0.0545896	-0.0906011	-0.07559	-0.103072	-0.0251187	-0.0512425	-0.00818101	-0.00436926	-0.0285507	-0.044941	0.0121141	-0.0245601	-0.0311893	0.0199753	0.0543479	0.0831462	0.0345172	0.1127585105168096	0.0800778	0.0221021	-0.0323713	-0.023839	-0.0830727	-0.140084	-0.150849	-0.125787	-0.170201	-0.144102	-0.12719	-0.128741	-0.104362	-0.0951769	-0.0506188	-0.0280285	-0.030328	-0.0525118	-0.0692847	-0.112066	-0.130513	-0.122596	-0.143325	-0.159965	-0.166425	-0.217078	-0.213282	-0.219731	-0.254493	-0.264328	-0.30027	-0.27795	-0.331101	-0.290981	-0.251127	-0.223593	-0.202033	-0.222226	-0.169979	-0.133951	-0.140124	-0.204721	-0.197413	-0.186699	-0.176364	-0.151096	-0.168392	-0.214638	-0.228119	-0.201284	-0.258837	-0.239804	-0.234322	-0.202713	-0.205715	-0.172028	-0.180782	-0.194304	-0.166163	-0.156522	-0.188469	-0.210219	-0.248927	-0.218461	-0.242292	-0.275214	-0.255385	-0.221571	-0.212817	-0.231984	-0.275524	-0.284087	-0.290303	-0.321738	-0.325259	-0.29722	-0.305653	-0.31329	-0.278986	-0.34081	-0.372073	-0.387514	-0.415328	-0.404344	-0.415687	-0.394661	-0.366097	-0.39704	-0.381801	-0.37594	-0.378826	-0.35928	-0.366937	-0.378812	-0.328797	-0.372152	-0.298185	-0.221683	-0.184824	-0.0975694	0.0568404	0.1574416749895804	0.1250499941268922	0.0773559	0.1273412943017843	0.2742032126783003	0.2830123158812693	0.2580594304146116	0.2402341496569041	0.2278893355795297	0.3438268050945861	0.346154	0.4349387931255489	0.3714611246954627	0.5892922169295913	0.730557	0.8084634945154106	0.8405010093553318	0.9998058776467984	1.1084373014718565	1.2260461764103645	1.5177099817205877	1.6419655803145263	1.5691191603982582	1.484252876069323	1.3969419695555092	1.1730944702410109	1.0269162026451963	0.7316551959499953	0.3982331861763227	0.038192	-0.295812	-0.526067	-0.797306	-0.928624	-1.0438	-1.17678	-1.38535	-1.60903
Dm124Dv3hom_20230508_sl2_ser2	0	0.00334448	0.00668896	0.0100334	0.0133779	0.0167224	0.0200669	0.0234114	0.0267559	0.0301003	0.0334448	0.0367893	0.0401338	0.0434783	0.0468227	0.0501672	0.0535117	0.0568562	0.0602007	0.0635452	0.0668896	0.0702341	0.0735786	0.0769231	0.0802676	0.083612	0.0869565	0.090301	0.0936455	0.09699	0.1003344481605351	0.1036789297658862	0.1070234113712374	0.1103678929765886	0.1137123745819397	0.1170568561872909	0.1204013377926421	0.1237458193979933	0.1270903010033444	0.1304347826086956	0.1337792642140468	0.1371237458193979	0.1404682274247491	0.1438127090301003	0.1471571906354515	0.1505016722408027	0.1538461538461538	0.157191	0.1605351170568562	0.1638795986622073	0.1672240802675585	0.1705685618729097	0.1739130434782608	0.177258	0.1806020066889632	0.1839464882943143	0.1872909698996655	0.1906354515050167	0.1939799331103679	0.197324	0.2006688963210702	0.2040133779264214	0.2073578595317725	0.2107023411371237	0.2140468227424749	0.217391	0.2207357859531772	0.2240802675585284	0.2274247491638795	0.2307692307692307	0.2341137123745819	0.2374581939799331	0.2408026755852843	0.2441471571906354	0.2474916387959866	0.2508361204013378	0.2541806020066889	0.2575250836120401	0.2608695652173913	0.2642140468227424	0.2675585284280936	0.2709030100334448	0.2742474916387959	0.2775919732441471	0.2809364548494983	0.2842809364548495	0.2876254180602006	0.2909698996655518	0.294314	0.2976588628762541	0.3010033444816054	0.3043478260869565	0.3076923076923077	0.3110367892976589	0.314381	0.3177257525083612	0.3210702341137124	0.3244147157190635	0.3277591973244147	0.3311036789297659	0.334448	0.3377926421404682	0.3411371237458194	0.3444816053511705	0.3478260869565217	0.3511705685618729	0.354515	0.3578595317725752	0.3612040133779264	0.3645484949832775	0.3678929765886287	0.3712374581939799	0.3745819397993311	0.3779264214046822	0.3812709030100334	0.3846153846153846	0.3879598662207358	0.391304	0.3946488294314381	0.3979933110367893	0.4013377926421405	0.4046822742474916	0.4080267558528428	0.411371	0.4147157190635451	0.4180602006688963	0.4214046822742475	0.4247491638795986	0.4280936454849498	0.431438	0.4347826086956521	0.4381270903010033	0.4414715719063545	0.4448160535117056	0.4481605351170568	0.451505	0.4548494983277591	0.4581939799331103	0.4615384615384615	0.4648829431438127	0.4682274247491638	0.471572	0.4749163879598662	0.4782608695652174	0.4816053511705686	0.4849498327759197	0.4882943143812709	0.4916387959866221	0.4949832775919732	0.4983277591973244	0.5016722408026756	0.5050167224080268	0.5083612040133779	0.5117056856187291	0.5150501672240803	0.5183946488294314	0.5217391304347826	0.5250836120401338	0.5284280936454849	0.5317725752508361	0.5351170568561873	0.5384615384615384	0.5418060200668896	0.5451505016722408	0.5484949832775919	0.5518394648829431	0.5551839464882943	0.5585284280936454	0.5618729096989966	0.5652173913043478	0.568562	0.5719063545150501	0.5752508361204013	0.5785953177257525	0.5819397993311036	0.5852842809364548	0.588629	0.5919732441471571	0.5953177257525083	0.5986622073578595	0.6020066889632107	0.6053511705685619	0.6086956521739131	0.6120401337792643	0.6153846153846154	0.6187290969899666	0.6220735785953178	0.6254180602006689	0.6287625418060201	0.6321070234113713	0.6354515050167224	0.6387959866220736	0.6421404682274248	0.6454849498327759	0.6488294314381271	0.6521739130434783	0.6555183946488294	0.6588628762541806	0.6622073578595318	0.6655518394648829	0.6688963210702341	0.6722408026755853	0.6755852842809364	0.6789297658862876	0.6822742474916388	0.685619	0.6889632107023411	0.6923076923076923	0.6956521739130435	0.6989966555183946	0.7023411371237458	0.705686	0.7090301003344481	0.7123745819397993	0.7157190635451505	0.7190635451505016	0.7224080267558528	0.725753	0.7290969899665551	0.7324414715719063	0.7357859531772575	0.7391304347826086	0.7424749163879598	0.745819	0.7491638795986622	0.7525083612040133	0.7558528428093645	0.7591973244147157	0.7625418060200668	0.765886	0.7692307692307692	0.7725752508361204	0.7759197324414716	0.7792642140468228	0.782609	0.7859531772575251	0.7892976588628763	0.7926421404682275	0.7959866220735786	0.7993311036789298	0.802676	0.8060200668896321	0.8093645484949833	0.8127090301003345	0.8160535117056856	0.8193979933110368	0.822742	0.8260869565217391	0.8294314381270903	0.8327759197324415	0.8361204013377926	0.8394648829431438	0.842809	0.8461538461538461	0.8494983277591973	0.8528428093645485	0.8561872909698997	0.8595317725752508	0.862876	0.8662207357859532	0.8695652173913043	0.8729096989966555	0.8762541806020067	0.8795986622073578	0.882943	0.8862876254180602	0.8896321070234113	0.8929765886287625	0.8963210702341137	0.8996655518394648	0.90301	0.9063545150501672	0.9096989966555185	0.9130434782608696	0.9163879598662208	0.9197324414715718	0.923077	0.9264214046822742	0.9297658862876254	0.9331103678929764	0.9364548494983276	0.9397993311036787	0.943144	0.9464882943143812	0.9498327759197324	0.9531772575250836	0.9565217391304348	0.959866	0.9632107023411371	0.9665551839464884	0.9698996655518396	0.9732441471571908	0.9765886287625418	0.979933	0.9832775919732442	0.9866220735785952	0.9899665551839464	0.9933110367892976	0.9966555183946488	1	-1.21985	-1.17183	-1.12757	-1.06234	-1.05224	-1.01186	-0.971768	-0.935832	-0.900365	-0.840751	-0.819076	-0.807185	-0.771229	-0.766421	-0.743921	-0.722485	-0.729121	-0.6872	-0.612734	-0.635435	-0.666658	-0.671188	-0.642345	-0.642334	-0.650415	-0.645198	-0.624439	-0.644748	-0.646407	-0.645023	-0.637744	-0.640252	-0.629089	-0.654268	-0.627271	-0.569653	-0.648698	-0.675131	-0.649424	-0.640182	-0.625126	-0.628264	-0.642164	-0.612414	-0.582808	-0.594167	-0.645138	-0.655594	-0.665526	-0.58256	-0.528741	-0.479373	-0.547655	-0.596672	-0.576648	-0.614326	-0.572533	-0.583453	-0.530269	-0.527207	-0.532257	-0.536046	-0.522018	-0.522849	-0.484051	-0.503696	-0.527419	-0.573189	-0.548002	-0.512202	-0.557834	-0.587994	-0.498704	-0.49332	-0.485721	-0.495999	-0.539583	-0.445839	-0.523023	-0.551315	-0.442771	-0.521958	-0.480688	-0.544946	-0.539503	-0.520113	-0.531629	-0.513011	-0.477443	-0.458719	-0.499169	-0.486035	-0.394326	-0.373651	-0.488914	-0.388845	-0.421116	-0.47921	-0.466849	-0.406806	-0.438654	-0.363256	-0.363513	-0.358968	-0.448418	-0.377536	-0.408401	-0.401536	-0.435436	-0.450522	-0.419056	-0.453811	-0.45243	-0.442917	-0.400598	-0.286033	-0.309916	-0.352166	-0.382281	-0.335237	-0.284198	-0.389103	-0.387107	-0.352626	-0.335872	-0.348626	-0.359122	-0.406951	-0.343105	-0.356186	-0.415972	-0.304888	-0.309837	-0.318567	-0.376425	-0.206755	-0.299652	-0.314512	-0.403974	-0.415155	-0.393616	-0.262851	-0.402866	-0.37956	-0.295286	-0.372484	-0.376739	-0.363914	-0.285794	-0.414916	-0.31573	-0.319495	-0.418499	-0.413143	-0.415669	-0.323087	-0.311934	-0.348096	-0.357621	-0.325249	-0.27442	-0.306589	-0.330835	-0.332027	-0.350506	-0.353076	-0.302373	-0.20149	-0.314369	-0.142062	-0.108178	-0.122661	-0.259526	-0.188338	-0.142206	-0.0786117	-0.197089	-0.0695942	-0.152743	-0.121731	-0.21495	-0.163726	-0.0687991	-0.104032	-0.204151	-0.168889	-0.199235	-0.1712	-0.00524541	-0.220594	-0.180519	-0.159465	-0.198832	-0.219112	-0.222566	-0.169632	-0.20504	-0.182515	-0.189095	-0.0873375	-0.177482	-0.195891	-0.161123	-0.133005	0.0966315	-0.036114	0.0129153	-0.0589848	-0.054543	-0.0364277	-0.105141	-0.0789435	-0.023414	0.0250945	0.0331413	0.00394214	-0.0302157	-0.042455	0.0967094	0.225646	0.0803011	0.0863481	0.052517	0.1479884931461565	0.1104132164250917	0.0937974	0.2166880182923694	0.304129	0.1434816978522728	0.2307243609210469	0.2206255283035643	0.2517737131106792	0.2404156926277673	0.2815581727266774	0.3866787805731941	0.4400677925346518	0.3228540595320339	0.3265496152457215	0.4325249162555124	0.3513371501846918	0.3343640716340174	0.3610310934256599	0.4398461563782407	0.4621249341998985	0.5410616428018089	0.5258344597209983	0.6558195102523747	0.5087979975878634	0.5665395705406225	0.5520516994890331	0.6057911555134357	0.7062019228455263	0.7614251235572355	1.0667550858025925	0.9519314162012096	0.7722684893431557	0.8553085691351076	1.015241167349971	1.0272511168411402	1.0333040338079935	1.2048468735097493	1.344886145262915	1.1248729740733374	1.2539822272071597	1.3461005438958964	1.387555243617642	1.4436055533363608	1.526124670947738	1.6955584537609267	1.726161277833825	1.6235571841305247	1.8851874142598013	1.7402130382757262	1.7517098739058543	1.9073877527801464	2.050990001510096	2.294460930062449	2.340986927458647	2.4447509806201424	2.217061120328317	2.344770279138205	2.488947867698883	2.466447846307497	2.659322343963353	2.7530609415041107	2.620691536402275	2.754195208579304	2.695815452274386	2.5286630646583537	2.4374445881561204	2.3726465188380588	2.371575742381949	2.199496113383113	2.1266807569011044	2.0243999091607625	1.7642744529637902	1.69955	1.44971	1.169986959436409	0.7122052337364603	-1.33082	-1.30856	-1.28482	-1.21178	-1.15365	-1.07713	-0.979347	-0.888416	-0.772545	-0.654357	-0.547949	-0.512591	-0.482818	-0.42879	-0.36988	-0.338253	-0.330365	-0.239294	-0.229358	-0.183285	-0.195658	-0.200577	-0.144891	-0.134459	-0.13456	-0.100884	-0.0749582	-0.115441	-0.16348	-0.204178	-0.220902	-0.20501	-0.266977	-0.277504	-0.235971	-0.217577	-0.212203	-0.229038	-0.187984	-0.165812	-0.160363	-0.142439	-0.119107	-0.0962615	-0.106885	-0.11981	-0.120054	-0.167911	-0.214114	-0.160199	-0.161099	-0.110341	-0.0718468	-0.0943814	-0.1109	-0.110941	-0.0990593	-0.0737957	-0.0865599	-0.0973304	-0.0753218	-0.102014	-0.0960004	-0.0986768	-0.0818764	-0.0687607	-0.0468746	-0.0648609	-0.0986261	-0.0964403	-0.110817	-0.110871	-0.0448784	-0.0505481	-0.0551261	-0.0805442	-0.0767215	-0.0383021	0.00156069	-0.0199574	-0.0290691	-0.0441697	-0.0445436	-0.0361374	-0.0277117	-0.0117101	-0.00785704	0.0356714	0.0574776	0.0299598	0.0267497	0.0293924	0.0434097	0.0439621	0.0161368	0.0359743	0.0680097	0.042875	0.0475552	0.0557966	0.0287868	0.0744734	0.0513158	0.0505602	0.0876143	0.0773474	0.062772	0.0609129	0.0679844	0.0477658	0.045195	0.00384343	0.00309804	0.0535497	0.0586705	0.0809995	0.0494725	0.0624676	0.0169562	0.00842472	0.0393761	0.023609	0.0127228	0.0322495	0.00898357	-0.00768898	-0.0471845	-0.0841763	-0.103282	-0.0995799	-0.0431481	-0.0660506	-0.0958018	-0.0706548	-0.120908	-0.103708	-0.0786507	-0.0679278	-0.0815955	-0.107879	-0.114225	-0.0634426	-0.0470113	-0.0347171	-0.0781677	-0.0726604	-0.0299644	-0.0493729	-0.0385564	-0.0500034	-0.0706952	-0.0629056	-0.0630579	-0.0701495	-0.0450112	-0.0687455	-0.0317737	-0.0703948	-0.0501252	-0.0324153	-0.017802	0.0181074	-0.0258691	-0.0459581	-0.0494328	-0.0682523	-0.0185778	-0.0543993	-0.077849	-0.0578267	-0.0784345	-0.0830388	-0.109615	-0.0951635	-0.0462508	-0.0886988	-0.0648094	-0.036087	-0.0611635	-0.0605929	-0.0850542	-0.0600687	-0.113461	-0.0953521	-0.0845259	-0.102769	-0.0792057	-0.0712774	-0.0868606	-0.104138	-0.119577	-0.0955779	-0.0781003	-0.116416	-0.119414	-0.168539	-0.163769	-0.194791	-0.200205	-0.185227	-0.167584	-0.164438	-0.211014	-0.227577	-0.218279	-0.192047	-0.178243	-0.196322	-0.199869	-0.212715	-0.224644	-0.216529	-0.226214	-0.211535	-0.251861	-0.258237	-0.289064	-0.300048	-0.321064	-0.286938	-0.253183	-0.262809	-0.290523	-0.313066	-0.321192	-0.30239	-0.282369	-0.295619	-0.317192	-0.321818	-0.321225	-0.329717	-0.334804	-0.339841	-0.351768	-0.347859	-0.353919	-0.383579	-0.406619	-0.410863	-0.422549	-0.424564	-0.414215	-0.412003	-0.400134	-0.420852	-0.424407	-0.417477	-0.42619	-0.430129	-0.460697	-0.427287	-0.412129	-0.396328	-0.395773	-0.371545	-0.388004	-0.357349	-0.323478	-0.276881	-0.210618	-0.135432	-0.0949577	-0.0279546	0.0569321	0.1514662761862596	0.2467922465607553	0.4363069349630228	0.4950636403875166	0.569171	0.5916338152194096	0.7618270482669256	0.8764990685118359	0.9975138252257224	1.2097031860926932	1.2896061173275788	1.3158969625208865	1.5746317258172888	1.6609742785998036	1.9553041454208413	2.046560494354545	2.1151933801730456	2.10493	2.2345726143371856	2.3040931173504884	2.2849450661769004	2.3292033179566127	2.249291193368767	2.2296196402458057	2.323120306389823	2.489225406291799	2.2906169709583275	2.4233659163846384	2.822204590061878	2.878680786559079	3.0108482961337666	3.341105858629433	2.8339336668658346	1.6213865067843964	0.4652509246053443
Dm2Dv134CyO_20230604_sl1_ser13	0	0.00334448	0.00668896	0.0100334	0.0133779	0.0167224	0.0200669	0.0234114	0.0267559	0.0301003	0.0334448	0.0367893	0.0401338	0.0434783	0.0468227	0.0501672	0.0535117	0.0568562	0.0602007	0.0635452	0.0668896	0.0702341	0.0735786	0.0769231	0.0802676	0.083612	0.0869565	0.090301	0.0936455	0.09699	0.1003344481605351	0.1036789297658862	0.1070234113712374	0.1103678929765886	0.1137123745819397	0.1170568561872909	0.1204013377926421	0.1237458193979933	0.1270903010033444	0.1304347826086956	0.1337792642140468	0.1371237458193979	0.1404682274247491	0.1438127090301003	0.1471571906354515	0.1505016722408027	0.1538461538461538	0.157191	0.1605351170568562	0.1638795986622073	0.1672240802675585	0.1705685618729097	0.1739130434782608	0.177258	0.1806020066889632	0.1839464882943143	0.1872909698996655	0.1906354515050167	0.1939799331103679	0.197324	0.2006688963210702	0.2040133779264214	0.2073578595317725	0.2107023411371237	0.2140468227424749	0.217391	0.2207357859531772	0.2240802675585284	0.2274247491638795	0.2307692307692307	0.2341137123745819	0.2374581939799331	0.2408026755852843	0.2441471571906354	0.2474916387959866	0.2508361204013378	0.2541806020066889	0.2575250836120401	0.2608695652173913	0.2642140468227424	0.2675585284280936	0.2709030100334448	0.2742474916387959	0.2775919732441471	0.2809364548494983	0.2842809364548495	0.2876254180602006	0.2909698996655518	0.294314	0.2976588628762541	0.3010033444816054	0.3043478260869565	0.3076923076923077	0.3110367892976589	0.314381	0.3177257525083612	0.3210702341137124	0.3244147157190635	0.3277591973244147	0.3311036789297659	0.334448	0.3377926421404682	0.3411371237458194	0.3444816053511705	0.3478260869565217	0.3511705685618729	0.354515	0.3578595317725752	0.3612040133779264	0.3645484949832775	0.3678929765886287	0.3712374581939799	0.3745819397993311	0.3779264214046822	0.3812709030100334	0.3846153846153846	0.3879598662207358	0.391304	0.3946488294314381	0.3979933110367893	0.4013377926421405	0.4046822742474916	0.4080267558528428	0.411371	0.4147157190635451	0.4180602006688963	0.4214046822742475	0.4247491638795986	0.4280936454849498	0.431438	0.4347826086956521	0.4381270903010033	0.4414715719063545	0.4448160535117056	0.4481605351170568	0.451505	0.4548494983277591	0.4581939799331103	0.4615384615384615	0.4648829431438127	0.4682274247491638	0.471572	0.4749163879598662	0.4782608695652174	0.4816053511705686	0.4849498327759197	0.4882943143812709	0.4916387959866221	0.4949832775919732	0.4983277591973244	0.5016722408026756	0.5050167224080268	0.5083612040133779	0.5117056856187291	0.5150501672240803	0.5183946488294314	0.5217391304347826	0.5250836120401338	0.5284280936454849	0.5317725752508361	0.5351170568561873	0.5384615384615384	0.5418060200668896	0.5451505016722408	0.5484949832775919	0.5518394648829431	0.5551839464882943	0.5585284280936454	0.5618729096989966	0.5652173913043478	0.568562	0.5719063545150501	0.5752508361204013	0.5785953177257525	0.5819397993311036	0.5852842809364548	0.588629	0.5919732441471571	0.5953177257525083	0.5986622073578595	0.6020066889632107	0.6053511705685619	0.6086956521739131	0.6120401337792643	0.6153846153846154	0.6187290969899666	0.6220735785953178	0.6254180602006689	0.6287625418060201	0.6321070234113713	0.6354515050167224	0.6387959866220736	0.6421404682274248	0.6454849498327759	0.6488294314381271	0.6521739130434783	0.6555183946488294	0.6588628762541806	0.6622073578595318	0.6655518394648829	0.6688963210702341	0.6722408026755853	0.6755852842809364	0.6789297658862876	0.6822742474916388	0.685619	0.6889632107023411	0.6923076923076923	0.6956521739130435	0.6989966555183946	0.7023411371237458	0.705686	0.7090301003344481	0.7123745819397993	0.7157190635451505	0.7190635451505016	0.7224080267558528	0.725753	0.7290969899665551	0.7324414715719063	0.7357859531772575	0.7391304347826086	0.7424749163879598	0.745819	0.7491638795986622	0.7525083612040133	0.7558528428093645	0.7591973244147157	0.7625418060200668	0.765886	0.7692307692307692	0.7725752508361204	0.7759197324414716	0.7792642140468228	0.782609	0.7859531772575251	0.7892976588628763	0.7926421404682275	0.7959866220735786	0.7993311036789298	0.802676	0.8060200668896321	0.8093645484949833	0.8127090301003345	0.8160535117056856	0.8193979933110368	0.822742	0.8260869565217391	0.8294314381270903	0.8327759197324415	0.8361204013377926	0.8394648829431438	0.842809	0.8461538461538461	0.8494983277591973	0.8528428093645485	0.8561872909698997	0.8595317725752508	0.862876	0.8662207357859532	0.8695652173913043	0.8729096989966555	0.8762541806020067	0.8795986622073578	0.882943	0.8862876254180602	0.8896321070234113	0.8929765886287625	0.8963210702341137	0.8996655518394648	0.90301	0.9063545150501672	0.9096989966555185	0.9130434782608696	0.9163879598662208	0.9197324414715718	0.923077	0.9264214046822742	0.9297658862876254	0.9331103678929764	0.9364548494983276	0.9397993311036787	0.943144	0.9464882943143812	0.9498327759197324	0.9531772575250836	0.9565217391304348	0.959866	0.9632107023411371	0.9665551839464884	0.9698996655518396	0.9732441471571908	0.9765886287625418	0.979933	0.9832775919732442	0.9866220735785952	0.9899665551839464	0.9933110367892976	0.9966555183946488	1	-1.14737	-1.15518	-1.05417	-1.02339	-0.977491	-0.880088	-0.808401	-0.827771	-0.801571	-0.811771	-0.683989	-0.708637	-0.567617	-0.549986	-0.310532	-0.194365	-0.203858	-0.248138	-0.230529	-0.163152	-0.249649	-0.304422	-0.22496	-0.287487	-0.398044	-0.315572	-0.192878	-0.288416	-0.37191	-0.307341	-0.223378	-0.316002	-0.368856	-0.245857	-0.185334	-0.201006	-0.143395	-0.329729	-0.392013	-0.331593	-0.230272	-0.0892904	-0.25157	-0.208673	-0.133399	-0.228945	-0.355447	-0.302813	-0.207778	-0.3042	-0.23197	-0.0844988	-0.147136	-0.22031	-0.195874	-0.187131	-0.171434	-0.079221	-0.00163132	-0.0348121	-0.0596631	-0.0205193	-0.130149	-0.0539167	0.0343606	0.1236220865793531	0.0421565	-0.0690154	0.1880638869217469	0.2319634761448869	0.3177321325351114	0.2262461131055896	0.309895	0.2350661918480657	0.0427078	0.0468543	-0.068141	-0.0130283	0.1300647313792989	0.0474274	-0.0301905	-0.122181	-0.0258783	-0.00549302	0.052747	-0.114334	-0.0908652	0.1943569070140205	0.2104935962024012	0.1588937233557459	-0.0183594	-0.177143	0.0159123	0.2244107942767553	0.1482724754461505	0.1375621953043962	-0.156921	-0.111277	-0.0490776	-0.0210545	-0.138604	-0.24796	-0.214505	-0.296413	-0.345024	-0.190068	-0.122311	-0.308671	-0.386588	-0.322045	-0.319728	-0.231414	-0.166495	-0.302545	-0.344199	-0.277859	-0.182005	-0.0906426	-0.115536	-0.154744	-0.329059	-0.365719	-0.199057	-0.0825137	-0.214513	-0.22125	-0.28936	-0.381345	-0.250068	0.0589348	0.2030454898959292	0.2225830720836865	0.2035403627169822	-0.00268574	-0.0287889	0.029624	-0.141349	-0.116544	-0.159332	-0.111079	-0.0884973	0.1214841060987577	-0.0223596	0.1280996226174474	0.2092359379042446	0.1909963887926406	-0.190418	-0.261479	-0.163152	-0.0622452	-0.140789	-0.0842871	0.165514	0.2010454306133167	0.1342095379383574	-0.00877971	-0.0941511	-0.0471129	0.0649438	0.0757633	0.0632331	-0.157222	-0.113068	-0.00922411	0.0613472	0.1039676208468034	-0.138726	-0.105989	-0.00590583	0.0296325	0.2183223910839099	0.0564398	-0.15021	-0.190234	-0.147264	-0.219886	-0.277243	-0.288395	-0.151979	0.0449858	-0.0268906	-0.189536	-0.16668	-0.116062	0.0199075	0.0740124	0.0427832	0.0624488	0.0284426	-0.0893636	-0.193738	-0.290899	-0.301567	-0.242898	-0.0750525	0.0343684	-0.00745736	-0.117907	-0.150001	-0.288996	-0.217601	-0.209288	-0.221186	-0.207391	-0.248873	-0.271384	-0.187849	-0.126953	-0.134372	-0.07641	-0.025992	-0.0567496	-0.0909398	-0.191615	-0.112199	-0.130939	-0.230789	-0.174965	-0.170616	-0.172195	-0.183543	-0.197198	-0.211282	-0.180724	-0.0860161	-0.159867	-0.117923	0.00795927	0.017788	0.0496205	0.0663457	0.1318113159981346	0.1629666928580267	0.1570140828118416	0.2181274020828594	0.3322221694169785	0.2114216039492238	-0.0332756	-0.119501	-0.0685922	-0.0590701	-0.0745861	-0.052028	-0.0501966	0.0458406	0.0355266	-0.0172472	-0.0499706	0.0284418	-0.00228324	0.0434411	0.0469833	-0.0264055	0.0676833	0.1406214186395219	0.0675887	0.0680866	0.0135527	0.0798534	0.1338092990077453	0.3302309711228581	0.5028992069673385	0.4133684876037863	0.4071060066768587	0.4380860959152121	0.5076325316312031	0.6759340991165854	0.6678767887372505	0.6933791186041196	0.8776810742581851	0.9402290673525356	1.1198	1.0168959397432995	0.9705846777536732	1.1626532621846328	1.1019767960041071	1.1329996204068775	1.204263218591346	1.1786011136974195	1.2894156019906753	1.2990732733544184	1.216936591878686	1.3492008031973008	1.434435844188064	1.4771805487379188	1.520453390257691	1.5396543485663954	1.5912853032201315	1.6661572941667122	1.5444185702259832	1.6244907047506325	1.6856536419009227	1.736769749299408	1.912021630143124	1.972141971433623	2.042864387320774	1.7564923282423452	0.3420447496426951	-1.14944	-1.33336	-1.8289	-1.87005	-1.78059	-1.77194	-1.6876	-1.59685	-1.55826	-1.51044	-1.45963	-1.41316	-1.34428	-1.24927	-1.25018	-1.22867	-1.2241	-1.18419	-1.14672	-1.07832	-1.05248	-1.01725	-0.948691	-0.928127	-0.908806	-0.902116	-0.845257	-0.790124	-0.716307	-0.701368	-0.632117	-0.601691	-0.621513	-0.634634	-0.641187	-0.646313	-0.584835	-0.480888	-0.520614	-0.529459	-0.481936	-0.467188	-0.440289	-0.463947	-0.42597	-0.39826	-0.356354	-0.376757	-0.426366	-0.425381	-0.390595	-0.385367	-0.325534	-0.304212	-0.201672	-0.152307	-0.17546	-0.179295	-0.132093	-0.128589	-0.0742249	-0.0308414	-0.0305022	-0.0094498	-0.00296623	-0.0378551	-0.0449515	-0.0273268	0.00693375	0.0121941	0.1046412954975211	0.1178530495936598	0.0137573	0.0153594	-0.0385106	-0.0837999	-0.0795667	-0.100931	-0.145371	-0.120049	-0.0982144	-0.0619883	-0.109419	-0.110028	-0.0922371	-0.0913921	-0.136361	-0.195942	-0.154291	-0.154064	-0.0858701	-0.0425202	-0.0482626	0.00441226	0.013968	0.1003301104042811	0.077498	0.00636391	0.0164764	0.0538109	0.0453176	0.0125384	-0.0192197	-0.011326	0.0288245	0.0421904	0.0516609	0.106352	0.1401119565506655	0.1203221235301864	0.0544684	0.0581681	0.0574609	0.0770324	0.147477	0.188639	0.2148852121597903	0.1691006540874738	0.1436095511992248	0.197131	0.1347232348096919	0.0836818	0.0510095	0.0762721	0.155689	0.1826871084586443	0.1469827553499144	0.1054522040948565	0.1431077576600937	0.1932771466006529	0.1772190757864298	0.1938672466059009	0.2907359330881098	0.3640238674731578	0.3984373357606505	0.3322617781829344	0.262848	0.2374607699579314	0.1849560385995371	0.2143774237566367	0.2629314668098518	0.2423044220581147	0.1913044937679881	0.1864695595849096	0.2413256157315106	0.2241723636639435	0.2134223023448608	0.1748568411208325	0.1866202022811387	0.2009683973967224	0.1649059548211958	0.1369449566430034	0.1465718421194936	0.1867964248665362	0.1303105547639289	0.1926247702326365	0.292112	0.2517563946521903	0.2561337294594493	0.2579796406747184	0.1850842858217724	0.2051444403344056	0.2686585680205456	0.2439820413380708	0.2569164695306287	0.3005469964566616	0.360156	0.2690486997746494	0.343185	0.4138601392979651	0.3875882881178172	0.3929614818734492	0.3841879883196725	0.3588929981238153	0.3050894244783987	0.3074905384307718	0.3276568136218669	0.3259086699572053	0.2995713162133422	0.2959347544008719	0.3353912919182451	0.3375569106238876	0.349614	0.3204105661449566	0.3826056918976586	0.3398994574477794	0.3340888110280643	0.2691252256235745	0.2719844509265874	0.2051547343020195	0.1970014888145841	0.1963496103193182	0.146563	0.1292540640650328	0.0553866	0.0154097	0.0211731	0.0553956	0.1332915749375748	0.0888606	0.1236756587064219	0.181456	0.191944	0.1745670836518672	0.2035297148477556	0.2089455982667441	0.1626353100895584	0.1777368047296335	0.187798	0.1376302330375991	0.1607371058720881	0.2400864645864996	0.3723885647919744	0.3490341712300899	0.3363938661971705	0.2748101549418408	0.2035065773205536	0.1951995843562025	0.2226534912189658	0.2573915071364505	0.1849507220957563	0.1192134307676961	0.0780993	0.00388226	0.044934	0.1084595011768562	0.0563045	0.0391294	0.0469606	0.1029996480029083	0.1033257752666096	0.0543881	0.0299472	0.0744006	0.0356448	0.1403571367687172	0.0933819	-0.00338923	0.0852763	0.0713615	0.1233195887537442	0.1376599827062938	0.1319386062754847	0.1302050811862831	0.0781707	0.0830876	0.1896054156799023	0.1669894312599436	0.0787888	0.0678895	0.1301729100337957	0.0493914	-0.0304305	-0.123405	-0.152981	-0.12147	-0.207595	-0.257409	-0.221174	-0.190685	-0.195139	-0.235613	-0.130987	-0.0841091	-0.100497	-0.190569	-0.0947446	-0.107924	-0.132481	-0.0759604	0.1409276124793858	0.0504681	0.1198428907276261	0.0865533	-0.00689843	-0.00487227	-0.0279033	0.0443153	0.0274787	0.0957886	-0.00816853	-0.0585259	-0.0745385	-0.16788	-0.146668	-0.110695	0.0166109	0.0283288	0.0900731	0.0755268	0.0330688	-0.101663	0.0330501	0.04685	0.0571872	-0.067283	-0.148922	-0.270367	-0.574296	-1.70853	-2.47248	-2.55222
Dm124Dv3CyO_20230329_sl2_ser6	0	0.00334448	0.00668896	0.0100334	0.0133779	0.0167224	0.0200669	0.0234114	0.0267559	0.0301003	0.0334448	0.0367893	0.0401338	0.0434783	0.0468227	0.0501672	0.0535117	0.0568562	0.0602007	0.0635452	0.0668896	0.0702341	0.0735786	0.0769231	0.0802676	0.083612	0.0869565	0.090301	0.0936455	0.09699	0.1003344481605351	0.1036789297658862	0.1070234113712374	0.1103678929765886	0.1137123745819397	0.1170568561872909	0.1204013377926421	0.1237458193979933	0.1270903010033444	0.1304347826086956	0.1337792642140468	0.1371237458193979	0.1404682274247491	0.1438127090301003	0.1471571906354515	0.1505016722408027	0.1538461538461538	0.157191	0.1605351170568562	0.1638795986622073	0.1672240802675585	0.1705685618729097	0.1739130434782608	0.177258	0.1806020066889632	0.1839464882943143	0.1872909698996655	0.1906354515050167	0.1939799331103679	0.197324	0.2006688963210702	0.2040133779264214	0.2073578595317725	0.2107023411371237	0.2140468227424749	0.217391	0.2207357859531772	0.2240802675585284	0.2274247491638795	0.2307692307692307	0.2341137123745819	0.2374581939799331	0.2408026755852843	0.2441471571906354	0.2474916387959866	0.2508361204013378	0.2541806020066889	0.2575250836120401	0.2608695652173913	0.2642140468227424	0.2675585284280936	0.2709030100334448	0.2742474916387959	0.2775919732441471	0.2809364548494983	0.2842809364548495	0.2876254180602006	0.2909698996655518	0.294314	0.2976588628762541	0.3010033444816054	0.3043478260869565	0.3076923076923077	0.3110367892976589	0.314381	0.3177257525083612	0.3210702341137124	0.3244147157190635	0.3277591973244147	0.3311036789297659	0.334448	0.3377926421404682	0.3411371237458194	0.3444816053511705	0.3478260869565217	0.3511705685618729	0.354515	0.3578595317725752	0.3612040133779264	0.3645484949832775	0.3678929765886287	0.3712374581939799	0.3745819397993311	0.3779264214046822	0.3812709030100334	0.3846153846153846	0.3879598662207358	0.391304	0.3946488294314381	0.3979933110367893	0.4013377926421405	0.4046822742474916	0.4080267558528428	0.411371	0.4147157190635451	0.4180602006688963	0.4214046822742475	0.4247491638795986	0.4280936454849498	0.431438	0.4347826086956521	0.4381270903010033	0.4414715719063545	0.4448160535117056	0.4481605351170568	0.451505	0.4548494983277591	0.4581939799331103	0.4615384615384615	0.4648829431438127	0.4682274247491638	0.471572	0.4749163879598662	0.4782608695652174	0.4816053511705686	0.4849498327759197	0.4882943143812709	0.4916387959866221	0.4949832775919732	0.4983277591973244	0.5016722408026756	0.5050167224080268	0.5083612040133779	0.5117056856187291	0.5150501672240803	0.5183946488294314	0.5217391304347826	0.5250836120401338	0.5284280936454849	0.5317725752508361	0.5351170568561873	0.5384615384615384	0.5418060200668896	0.5451505016722408	0.5484949832775919	0.5518394648829431	0.5551839464882943	0.5585284280936454	0.5618729096989966	0.5652173913043478	0.568562	0.5719063545150501	0.5752508361204013	0.5785953177257525	0.5819397993311036	0.5852842809364548	0.588629	0.5919732441471571	0.5953177257525083	0.5986622073578595	0.6020066889632107	0.6053511705685619	0.6086956521739131	0.6120401337792643	0.6153846153846154	0.6187290969899666	0.6220735785953178	0.6254180602006689	0.6287625418060201	0.6321070234113713	0.6354515050167224	0.6387959866220736	0.6421404682274248	0.6454849498327759	0.6488294314381271	0.6521739130434783	0.6555183946488294	0.6588628762541806	0.6622073578595318	0.6655518394648829	0.6688963210702341	0.6722408026755853	0.6755852842809364	0.6789297658862876	0.6822742474916388	0.685619	0.6889632107023411	0.6923076923076923	0.6956521739130435	0.6989966555183946	0.7023411371237458	0.705686	0.7090301003344481	0.7123745819397993	0.7157190635451505	0.7190635451505016	0.7224080267558528	0.725753	0.7290969899665551	0.7324414715719063	0.7357859531772575	0.7391304347826086	0.7424749163879598	0.745819	0.7491638795986622	0.7525083612040133	0.7558528428093645	0.7591973244147157	0.7625418060200668	0.765886	0.7692307692307692	0.7725752508361204	0.7759197324414716	0.7792642140468228	0.782609	0.7859531772575251	0.7892976588628763	0.7926421404682275	0.7959866220735786	0.7993311036789298	0.802676	0.8060200668896321	0.8093645484949833	0.8127090301003345	0.8160535117056856	0.8193979933110368	0.822742	0.8260869565217391	0.8294314381270903	0.8327759197324415	0.8361204013377926	0.8394648829431438	0.842809	0.8461538461538461	0.8494983277591973	0.8528428093645485	0.8561872909698997	0.8595317725752508	0.862876	0.8662207357859532	0.8695652173913043	0.8729096989966555	0.8762541806020067	0.8795986622073578	0.882943	0.8862876254180602	0.8896321070234113	0.8929765886287625	0.8963210702341137	0.8996655518394648	0.90301	0.9063545150501672	0.9096989966555185	0.9130434782608696	0.9163879598662208	0.9197324414715718	0.923077	0.9264214046822742	0.9297658862876254	0.9331103678929764	0.9364548494983276	0.9397993311036787	0.943144	0.9464882943143812	0.9498327759197324	0.9531772575250836	0.9565217391304348	0.959866	0.9632107023411371	0.9665551839464884	0.9698996655518396	0.9732441471571908	0.9765886287625418	0.979933	0.9832775919732442	0.9866220735785952	0.9899665551839464	0.9933110367892976	0.9966555183946488	1	-1.18984	-1.69381	-1.66524	-1.62496	-1.49948	-1.37524	-1.39736	-1.28399	-1.27551	-1.32494	-1.27776	-1.017	-1.06921	-1.12091	-0.973086	-0.923236	-0.990627	-0.949516	-0.923816	-0.872574	-0.938699	-1.02537	-0.91925	-0.801483	-0.81629	-0.879833	-0.760227	-0.772217	-0.752449	-0.785454	-0.731378	-0.688579	-0.60948	-0.66973	-0.675931	-0.653611	-0.588065	-0.590272	-0.636271	-0.643576	-0.522709	-0.556271	-0.547323	-0.299913	-0.348928	-0.411164	-0.402366	-0.371485	-0.423095	-0.422038	-0.458479	-0.413871	-0.32975	-0.244018	-0.324664	-0.232465	-0.220245	-0.323151	-0.425499	-0.314834	-0.285734	-0.258602	-0.273239	-0.271684	-0.23553	-0.302364	-0.359389	-0.342031	-0.218408	-0.125769	-0.0269163	-0.0483451	-0.0408085	-0.0726724	-0.155366	-0.191177	-0.0934734	-0.0831741	-0.166699	-0.136031	-0.0150152	-0.162397	-0.066328	0.0373336	-0.0544741	-0.113672	-0.131626	0.0435948	0.0581126	0.0371615	0.0606104	-0.0341699	-0.0777395	-0.00997465	-0.0274533	-0.0501927	0.0433982	0.0661832	0.1059619196923527	0.2240851983835463	0.1689973025986524	0.1242958238544854	-0.0477452	-0.039156	-0.0863404	0.090635	0.1286869749345592	0.0518539	0.0223409	0.0627478	0.1264090865837698	0.038808	0.1212031475510563	0.1944979718698542	0.2026249499167972	0.2250167496758455	0.3217761256462866	0.143924	0.0217938	0.0552162	0.1474307352037586	0.2282141377209099	0.1084649544020299	0.2001812885471848	0.0526647	0.093067	0.1793577723815127	0.3087043714002841	0.2891076271290109	0.1883216087998708	0.1500277477830817	0.0791838	0.1248305538732965	0.296342	0.3428624191681744	0.3388405549123358	0.3579787451734493	0.2537194894580971	0.2521344548104987	0.1953663207096169	0.2377625980213168	-0.0145195	0.030046	-0.0470107	0.0414902	-0.0382822	-0.0839399	0.065967	0.0679376	-0.0123565	0.0518067	0.1083673627500765	-0.0108439	0.0403195	-0.014564	0.0437384	0.0321092	0.0130975	0.0145339	0.2124682089596975	0.3265143191562576	0.2207145248579369	0.095769	0.0936333	0.1079847543806372	0.1758742016423652	0.1041007239948998	0.0390335	0.0862223	-0.0319673	0.00835651	0.0764145	0.00397743	0.0420269	-0.0374426	-0.0617593	-0.0766506	0.0507058	0.0460379	0.1403355991354486	0.0887071	-0.0260386	-0.0579085	-0.00462109	0.1503247261404866	0.2077954687266694	0.3231812511646887	0.2937453929450012	0.2293615577666073	0.2395386982494013	0.2229618235996884	0.1060776791864284	0.1505741879680969	0.211975	-0.0360684	-0.12145	-0.0506351	-0.000153156	-0.0713118	-0.152838	-0.0228523	0.00347913	0.0179779	-0.0429068	-0.0910994	0.0542235	0.0415288	0.1359338250440947	-0.014633	-0.0214428	0.0173313	0.0935197	0.0644946	0.0546031	0.1568075310444242	0.0424032	0.00494219	0.0025341	0.0332639	0.0812891	0.0926358	0.0276561	0.109873	0.1586109685792059	-0.01123	-0.119871	-0.0361511	-0.0461613	-0.0501445	0.0239778	0.0491516	-0.0716557	-0.0642452	-0.0453694	0.0984094	0.1153064363720578	0.0768791	0.2106672486513969	0.0660031	0.166824	0.064509	0.0773671	0.0864262	0.1405322943705513	0.1509581276711011	0.0469873	0.1295036490554607	0.2242378903180232	0.3664253530892321	0.3552633011603745	0.401833	0.3206409509848734	0.1515022319597651	0.1483512813456065	0.2170104006884764	0.3016009967833022	0.2216216209833783	0.090153	0.14599	0.1356100157945118	0.1353200403717408	0.0602931	0.1325033159526924	0.2996717229363552	0.2384741903233685	0.3273680797112318	0.5202842142175081	0.4625704769417042	0.3920853695515977	0.2842764056065138	0.4495557699324664	0.5849627066215799	0.4608103567447376	0.554445	0.6985268188809555	0.5254477914650159	0.5292191013679797	0.6908223701628085	0.7044258017088673	0.79974	0.7679752874671423	0.871601	0.8352495778264516	0.7288528102431902	0.7878307128061595	0.910972	0.9152393775826876	0.8852455868126188	1.071495324013056	1.0644912911674689	1.0711392321125526	1.012016060228696	1.0391323115837705	0.9397844162010508	0.891165	0.748236	0.4832557035753588	0.3491883472409525	0.258285	-0.537846	-1.29372	-1.19031	-1.15396	-1.14438	-1.11098	-1.08114	-1.097	-1.08557	-1.02725	-1.01244	-0.96823	-0.927903	-0.910444	-0.892095	-0.849494	-0.782979	-0.7702	-0.766931	-0.719321	-0.710883	-0.707446	-0.680319	-0.648936	-0.668106	-0.647142	-0.624589	-0.598888	-0.556136	-0.564002	-0.504238	-0.475867	-0.443992	-0.420029	-0.420522	-0.411049	-0.392662	-0.402233	-0.37947	-0.35137	-0.311247	-0.307465	-0.329405	-0.312718	-0.279285	-0.206698	-0.163798	-0.127702	-0.16883	-0.193467	-0.221009	-0.238366	-0.231766	-0.21574	-0.164551	-0.120583	-0.0962757	-0.114091	-0.127505	-0.117284	-0.135324	-0.158968	-0.208896	-0.231849	-0.229705	-0.229418	-0.191503	-0.144249	-0.083358	-0.0184705	0.0672017	0.1428789825056294	0.1063899587006316	0.060301	0.032937	0.00394421	-0.0359488	-0.0367607	-0.0381338	-0.051986	-0.0682915	-0.0279141	0.00890649	0.0752479	0.1126363685395813	0.109468	0.111592	0.1355565279038713	0.1327557634357811	0.1582187763079465	0.159605	0.1665223795236762	0.1485783726382064	0.1118409492429531	0.0891368	0.0881194	0.0761142	0.139892	0.1790862146883689	0.2144323376085084	0.2274902062297105	0.2129173078196214	0.1608026582980657	0.1100976122411519	0.0719714	0.0499768	0.050711	0.0541478	0.0682548	0.045063	0.0290588	0.056361	0.0722188	0.0700284	0.0905838	0.165091	0.206454	0.2120735023924508	0.2076794510655661	0.2151740949270999	0.2160370682835274	0.1912446335494106	0.1860619804496377	0.1546156662094449	0.1518709258918863	0.1553627866657537	0.1411532028878735	0.1662512360113318	0.1616140378305001	0.1480359088114904	0.114602	0.116999	0.103554	0.112306	0.1175899071323316	0.1741774248079823	0.1943580077274226	0.1621500008887808	0.1354973138236512	0.084444	0.0802071	0.0650149	0.0211209	-0.0334187	-0.0895017	-0.126664	-0.137657	-0.157769	-0.145254	-0.138157	-0.114682	-0.105038	-0.0918801	-0.0780214	-0.0377074	0.00209285	-0.0261698	-0.0487314	-0.0994265	-0.116935	-0.0916325	-0.0689499	-0.0624002	-0.0400432	-0.0628572	-0.105228	-0.121733	-0.1604	-0.146509	-0.1238	-0.136378	-0.127851	-0.120306	-0.136616	-0.14883	-0.146551	-0.173015	-0.200919	-0.209718	-0.183937	-0.174755	-0.184114	-0.200532	-0.17701	-0.131995	-0.104494	-0.0755738	-0.0618412	0.0206574	0.0102633	0.000632527	0.0183822	0.0214779	-0.0104602	-0.0698671	-0.109516	-0.162181	-0.171233	-0.169668	-0.18363	-0.21923	-0.234914	-0.247922	-0.288588	-0.325958	-0.332598	-0.326285	-0.306817	-0.315296	-0.32011	-0.310092	-0.29492	-0.286309	-0.244856	-0.27015	-0.263405	-0.256146	-0.230982	-0.206928	-0.170096	-0.17251	-0.193372	-0.226276	-0.258342	-0.305816	-0.351048	-0.410711	-0.449148	-0.463772	-0.46296	-0.453497	-0.418547	-0.382668	-0.353244	-0.32967	-0.338673	-0.365689	-0.355845	-0.369363	-0.387146	-0.329722	-0.352345	-0.364399	-0.380348	-0.370622	-0.372692	-0.366203	-0.344003	-0.333766	-0.316387	-0.323554	-0.304296	-0.313717	-0.300813	-0.303523	-0.238444	-0.180222	-0.101863	-0.133288	-0.0653627	-0.00165202	-0.00684593	0.1331043407667615	0.1870049277667219	0.263809	0.2626485976744571	0.220514	0.3282996424856324	0.4290259412380208	0.3863093652383575	0.4086495616368732	0.4047592002166522	0.4894801137978496	0.5417661728925433	0.5912284404604323	0.6282178506815708	0.7076853627584967	0.7415180017580026	0.7854484049931921	0.914613	0.9972824880342742	1.2110214352705002	1.4433600901903083	1.556630535645097	1.6826169831869042	1.877360536363205	2.3984310376777462	3.042560914269423	3.4431745522995647	3.6154307735834137	4.103589239878093	4.663049670149328	5.190507051457133	5.536635675688973	5.909338932195388	5.962048265350722	5.816544820359093	5.403452822413666	4.817160463672756	2.868386365933733	0.4190004501488807
Dm24Dv13CyO_20230205_sl2_ser29	0	0.00334448	0.00668896	0.0100334	0.0133779	0.0167224	0.0200669	0.0234114	0.0267559	0.0301003	0.0334448	0.0367893	0.0401338	0.0434783	0.0468227	0.0501672	0.0535117	0.0568562	0.0602007	0.0635452	0.0668896	0.0702341	0.0735786	0.0769231	0.0802676	0.083612	0.0869565	0.090301	0.0936455	0.09699	0.1003344481605351	0.1036789297658862	0.1070234113712374	0.1103678929765886	0.1137123745819397	0.1170568561872909	0.1204013377926421	0.1237458193979933	0.1270903010033444	0.1304347826086956	0.1337792642140468	0.1371237458193979	0.1404682274247491	0.1438127090301003	0.1471571906354515	0.1505016722408027	0.1538461538461538	0.157191	0.1605351170568562	0.1638795986622073	0.1672240802675585	0.1705685618729097	0.1739130434782608	0.177258	0.1806020066889632	0.1839464882943143	0.1872909698996655	0.1906354515050167	0.1939799331103679	0.197324	0.2006688963210702	0.2040133779264214	0.2073578595317725	0.2107023411371237	0.2140468227424749	0.217391	0.2207357859531772	0.2240802675585284	0.2274247491638795	0.2307692307692307	0.2341137123745819	0.2374581939799331	0.2408026755852843	0.2441471571906354	0.2474916387959866	0.2508361204013378	0.2541806020066889	0.2575250836120401	0.2608695652173913	0.2642140468227424	0.2675585284280936	0.2709030100334448	0.2742474916387959	0.2775919732441471	0.2809364548494983	0.2842809364548495	0.2876254180602006	0.2909698996655518	0.294314	0.2976588628762541	0.3010033444816054	0.3043478260869565	0.3076923076923077	0.3110367892976589	0.314381	0.3177257525083612	0.3210702341137124	0.3244147157190635	0.3277591973244147	0.3311036789297659	0.334448	0.3377926421404682	0.3411371237458194	0.3444816053511705	0.3478260869565217	0.3511705685618729	0.354515	0.3578595317725752	0.3612040133779264	0.3645484949832775	0.3678929765886287	0.3712374581939799	0.3745819397993311	0.3779264214046822	0.3812709030100334	0.3846153846153846	0.3879598662207358	0.391304	0.3946488294314381	0.3979933110367893	0.4013377926421405	0.4046822742474916	0.4080267558528428	0.411371	0.4147157190635451	0.4180602006688963	0.4214046822742475	0.4247491638795986	0.4280936454849498	0.431438	0.4347826086956521	0.4381270903010033	0.4414715719063545	0.4448160535117056	0.4481605351170568	0.451505	0.4548494983277591	0.4581939799331103	0.4615384615384615	0.4648829431438127	0.4682274247491638	0.471572	0.4749163879598662	0.4782608695652174	0.4816053511705686	0.4849498327759197	0.4882943143812709	0.4916387959866221	0.4949832775919732	0.4983277591973244	0.5016722408026756	0.5050167224080268	0.5083612040133779	0.5117056856187291	0.5150501672240803	0.5183946488294314	0.5217391304347826	0.5250836120401338	0.5284280936454849	0.5317725752508361	0.5351170568561873	0.5384615384615384	0.5418060200668896	0.5451505016722408	0.5484949832775919	0.5518394648829431	0.5551839464882943	0.5585284280936454	0.5618729096989966	0.5652173913043478	0.568562	0.5719063545150501	0.5752508361204013	0.5785953177257525	0.5819397993311036	0.5852842809364548	0.588629	0.5919732441471571	0.5953177257525083	0.5986622073578595	0.6020066889632107	0.6053511705685619	0.6086956521739131	0.6120401337792643	0.6153846153846154	0.6187290969899666	0.6220735785953178	0.6254180602006689	0.6287625418060201	0.6321070234113713	0.6354515050167224	0.6387959866220736	0.6421404682274248	0.6454849498327759	0.6488294314381271	0.6521739130434783	0.6555183946488294	0.6588628762541806	0.6622073578595318	0.6655518394648829	0.6688963210702341	0.6722408026755853	0.6755852842809364	0.6789297658862876	0.6822742474916388	0.685619	0.6889632107023411	0.6923076923076923	0.6956521739130435	0.6989966555183946	0.7023411371237458	0.705686	0.7090301003344481	0.7123745819397993	0.7157190635451505	0.7190635451505016	0.7224080267558528	0.725753	0.7290969899665551	0.7324414715719063	0.7357859531772575	0.7391304347826086	0.7424749163879598	0.745819	0.7491638795986622	0.7525083612040133	0.7558528428093645	0.7591973244147157	0.7625418060200668	0.765886	0.7692307692307692	0.7725752508361204	0.7759197324414716	0.7792642140468228	0.782609	0.7859531772575251	0.7892976588628763	0.7926421404682275	0.7959866220735786	0.7993311036789298	0.802676	0.8060200668896321	0.8093645484949833	0.8127090301003345	0.8160535117056856	0.8193979933110368	0.822742	0.8260869565217391	0.8294314381270903	0.8327759197324415	0.8361204013377926	0.8394648829431438	0.842809	0.8461538461538461	0.8494983277591973	0.8528428093645485	0.8561872909698997	0.8595317725752508	0.862876	0.8662207357859532	0.8695652173913043	0.8729096989966555	0.8762541806020067	0.8795986622073578	0.882943	0.8862876254180602	0.8896321070234113	0.8929765886287625	0.8963210702341137	0.8996655518394648	0.90301	0.9063545150501672	0.9096989966555185	0.9130434782608696	0.9163879598662208	0.9197324414715718	0.923077	0.9264214046822742	0.9297658862876254	0.9331103678929764	0.9364548494983276	0.9397993311036787	0.943144	0.9464882943143812	0.9498327759197324	0.9531772575250836	0.9565217391304348	0.959866	0.9632107023411371	0.9665551839464884	0.9698996655518396	0.9732441471571908	0.9765886287625418	0.979933	0.9832775919732442	0.9866220735785952	0.9899665551839464	0.9933110367892976	0.9966555183946488	1	-1.867	-1.61324	-1.49453	-1.51133	-1.3728	-1.17388	-0.940443	-0.84935	-0.800267	-0.891425	-0.89541	-0.76205	-0.676101	-0.620793	-0.524016	-0.49266	-0.648451	-0.580895	-0.576387	-0.523974	-0.46534	-0.38343	-0.530824	-0.541745	-0.541293	-0.50228	-0.412088	-0.50177	-0.478452	-0.360214	-0.31782	-0.385975	-0.2825	-0.358891	-0.323106	-0.343589	-0.3381	-0.315901	-0.362844	-0.317335	-0.147538	-0.0953549	-0.14713	-0.242423	-0.254591	-0.278038	-0.23855	-0.133371	-0.180956	-0.263906	-0.0166618	-0.186351	-0.0763473	-0.0644018	-0.0942723	-0.039009	0.0975459	0.0691774	-0.0497056	-0.0903671	-0.0667627	-0.0597517	0.045444	0.0928247	-0.0425956	-0.0816281	-0.17515	-0.17147	-0.0434181	-0.0594549	-0.126624	-0.0216717	0.1509675781450954	-0.0415344	-0.0879303	-0.0128999	-0.100579	-0.102376	-0.119372	-0.155928	-0.105414	-0.122366	-0.0413924	-0.112958	-0.0129904	-0.0539161	-0.048949	0.040295	0.1792517246134531	0.030632	-0.0304776	-0.0619217	0.0216529	0.1485896908849699	-0.0562527	-0.159616	-0.0981351	-0.0612134	-0.103111	0.1876962545341098	0.0388587	0.082843	-0.0254274	-0.0769397	0.0888817	0.00979573	0.1618321306400485	0.0392947	-0.126714	-0.0421745	-0.0203357	0.0036512	0.1666939329100689	0.097069	0.0278143	0.0281963	-0.0439267	-0.154587	-0.08137	-0.0579891	-0.0637214	-0.0495301	-0.0417577	0.0223099	-0.0173043	-0.00772343	0.0312287	0.1668976911163222	0.0436916	-0.150439	-0.0156905	-0.00258977	-0.0380477	0.0773295	-0.0204439	-0.0626831	-0.0793156	-0.134682	-0.0775296	0.0356548	0.03071	0.0311462	0.1777464915981669	0.1213739674809487	0.0962485	0.0348075	0.0419041	-0.0872554	-0.00787535	0.1195735612966247	0.0278438	-0.013526	-0.127303	-0.161799	-0.152845	-0.098396	-0.00949014	0.024356	-0.132803	-0.122598	-0.00221415	0.014797	-0.0653559	0.0074201	-0.127665	-0.067553	0.0990473	0.1413431449918257	0.1664702255476932	0.0858827	-0.121267	-0.153655	-0.110664	-0.0645929	-0.00453022	-0.0943158	-0.0939745	-0.118346	-0.0837016	0.0487779	-0.0667775	-0.0721164	-0.023767	-0.193041	-0.105367	0.0950306	0.0437678	-0.187833	-0.0891962	-0.00438853	-0.0714592	-0.176354	-0.176038	-0.114379	-0.0187544	-0.0967609	-0.0203357	-0.0807409	-0.230473	-0.1982	-0.111353	-0.0980048	-0.229118	-0.0965233	0.00875242	0.00494585	-0.0933279	-0.192323	-0.110661	-0.151513	-0.170114	-0.0856713	-0.131571	-0.138301	-0.0145917	0.092709	-0.0280043	0.0600244	0.0691056	0.1882025791449357	0.11795	0.0856585	0.054621	-0.108626	-0.162987	-0.035674	-0.0132939	-0.0139085	-0.133214	-0.0132793	0.0231552	0.0267414	0.0252764	-0.0578937	-0.134137	-0.0535541	-0.0682383	-0.0180543	0.1309340291423242	0.0974889	0.0811772	0.0631459	0.00689721	0.042011	0.2526203958920753	0.214358	0.1838701188519082	0.10597	0.1595429701913898	0.398592	0.1625980594073358	0.0938925	0.1750417918969779	0.2968741546418727	0.2809754542857509	0.408226	0.363076	0.5638336285491897	0.6698126174717042	0.5387236163630157	0.5076277721089786	0.6230919828951155	0.3941568148967554	0.3371884286698498	0.4909257984877905	0.4793474878060403	0.4224399229412173	0.5134458682799018	0.5091338114501558	0.6327481331521718	0.5592667689582906	0.6878391878307376	0.7476010514582137	0.6066514418531826	0.4926788814887992	0.5926859396020735	0.7139204711681783	0.8722149475196824	1.0647691693188657	1.1907539433542096	1.062203893405092	1.0541378179526324	1.1398760579687548	1.2849269481233174	1.4867833348507002	1.37174	1.114234630871594	1.274470235011362	0.9924022089435895	0.5929472818237076	0.5807586736185167	0.4323112739173401	0.3282254984230722	0.1028712109465369	-0.144203	-0.274724	-0.462644	-0.53351	-0.832268	-1.64687	-2.11879	-1.83735	-1.6274	-1.50852	-1.4164	-1.26513	-1.13896	-1.06573	-1.03543	-0.917073	-0.840131	-0.78481	-0.759916	-0.607223	-0.501459	-0.477749	-0.501975	-0.446726	-0.466725	-0.464357	-0.405536	-0.359329	-0.303789	-0.259178	-0.23938	-0.28802	-0.300012	-0.253478	-0.171515	-0.12729	-0.171978	-0.151199	-0.166674	-0.200126	-0.126231	-0.133036	-0.146944	-0.139459	-0.0427198	0.0171101	-0.0297207	0.0211365	0.0507291	0.0258259	-0.0278316	-0.0322514	-0.0395644	-0.0345941	-0.0196408	0.00973811	0.016767	0.0166486	0.0773756	0.0921922	0.1133986388805179	0.1218256604633207	0.1026003090772941	0.1196770048845531	0.1127994192333521	0.0664202	0.0573969	0.00286219	-0.0366265	0.0451673	0.1089767527414531	0.0964464	0.0356365	0.0284204	0.0533202	0.0857274	0.1305359797121699	0.1740791373153514	0.1572309919676839	0.1438822035771564	0.1227548502073022	0.1750259372698918	0.1733578275003874	0.1738102446445361	0.2016031491629777	0.1857455814079917	0.1989942840705969	0.1334763478057962	0.1096997323817117	0.1226530417745913	0.1819532067479722	0.2798742969098148	0.3671826668957767	0.3254435252310909	0.3028748267873183	0.25728	0.2507137549374468	0.2753784590024711	0.2691376296439037	0.2155528126137693	0.2204254532344067	0.2542115640204014	0.231417	0.2088465819507328	0.2104217170862038	0.2086939602079424	0.1950328651148463	0.1855344994015492	0.2191955811632531	0.2485622855464231	0.2929991262899778	0.2560944495324932	0.1806721749375791	0.1875835148426211	0.1401380076504126	0.1776635174830819	0.1762144765421807	0.1819613210137249	0.1993338197686577	0.2614594479255605	0.2699154936545982	0.2509193084794126	0.2687437901540404	0.2383682443974233	0.2021102866373028	0.2131000754008736	0.1755946283592518	0.2100412565209194	0.1578611693712187	0.134217	0.1179633163805446	0.089471	0.0755602	0.1007834208731872	0.0922335	0.0563622	0.1068009467399367	0.1578552050203373	0.1899344241154151	0.1509515406371653	0.1351986507076928	0.0957349	0.0791535	0.0771278	0.0579126	0.0553719	0.0658672	0.0621664	0.0430386	0.109152	0.0842267	0.0630554	0.0164429	-0.0361109	-0.0250707	0.0398779	-0.00862076	-0.0154357	-0.0340166	-0.0208515	-0.00384794	-0.016748	-0.0296917	-0.0376845	-0.0683702	-0.0996541	-0.102437	-0.121597	-0.154482	-0.126887	-0.122455	-0.108846	-0.0946093	-0.0942766	-0.100538	-0.0595741	-0.0681824	-0.128417	-0.145616	-0.155008	-0.139977	-0.134116	-0.123535	-0.135766	-0.117767	-0.118933	-0.121957	-0.149232	-0.166686	-0.185173	-0.217605	-0.261753	-0.261313	-0.268155	-0.281001	-0.307799	-0.344601	-0.334577	-0.351472	-0.315986	-0.29186	-0.304025	-0.272493	-0.319863	-0.353884	-0.363943	-0.424648	-0.433279	-0.462519	-0.493579	-0.456847	-0.403569	-0.404449	-0.389903	-0.34807	-0.315068	-0.345569	-0.340225	-0.352553	-0.343672	-0.303661	-0.240852	-0.222305	-0.219972	-0.227101	-0.277109	-0.35159	-0.38671	-0.456925	-0.482955	-0.497346	-0.531855	-0.587178	-0.5668	-0.542862	-0.504012	-0.498222	-0.545537	-0.564457	-0.539199	-0.540545	-0.511681	-0.448218	-0.399448	-0.421061	-0.405627	-0.425625	-0.444521	-0.470135	-0.423529	-0.40428	-0.423867	-0.381067	-0.326398	-0.386081	-0.321817	-0.277808	-0.245057	-0.237502	-0.168739	-0.0822606	-0.0894693	-0.107714	-0.0466523	0.0669839	0.1306396645392158	0.1316	0.1353164122264572	0.1437366533949505	0.0945264	0.1481410606077123	0.1887612843773507	0.2510778548809521	0.2864243228496999	0.3040799538878742	0.3486534144340889	0.4942324189658992	0.4799309605422784	0.4169138789161559	0.5244140018125946	0.5661277587465372	0.46284	0.6763002447314602	0.7349097263732817	0.908452	0.9223234392133736	1.0540874324669196	1.191348627903463	1.188838680817213	1.365699556349722	1.4625524865881483	1.8025546707308515	2.049580544895689	1.824479036472793	2.1161681468527216	2.520633500537079	2.692830255895432	3.547797748058412	3.9307925880015935	3.977323357732114	4.001257551560891	3.481719775935169	3.083696304007041	2.381648412043293	0.1833080390294025	-1.6973
Dm124Dv3CyO_20230329_sl2_ser37	0	0.00334448	0.00668896	0.0100334	0.0133779	0.0167224	0.0200669	0.0234114	0.0267559	0.0301003	0.0334448	0.0367893	0.0401338	0.0434783	0.0468227	0.0501672	0.0535117	0.0568562	0.0602007	0.0635452	0.0668896	0.0702341	0.0735786	0.0769231	0.0802676	0.083612	0.0869565	0.090301	0.0936455	0.09699	0.1003344481605351	0.1036789297658862	0.1070234113712374	0.1103678929765886	0.1137123745819397	0.1170568561872909	0.1204013377926421	0.1237458193979933	0.1270903010033444	0.1304347826086956	0.1337792642140468	0.1371237458193979	0.1404682274247491	0.1438127090301003	0.1471571906354515	0.1505016722408027	0.1538461538461538	0.157191	0.1605351170568562	0.1638795986622073	0.1672240802675585	0.1705685618729097	0.1739130434782608	0.177258	0.1806020066889632	0.1839464882943143	0.1872909698996655	0.1906354515050167	0.1939799331103679	0.197324	0.2006688963210702	0.2040133779264214	0.2073578595317725	0.2107023411371237	0.2140468227424749	0.217391	0.2207357859531772	0.2240802675585284	0.2274247491638795	0.2307692307692307	0.2341137123745819	0.2374581939799331	0.2408026755852843	0.2441471571906354	0.2474916387959866	0.2508361204013378	0.2541806020066889	0.2575250836120401	0.2608695652173913	0.2642140468227424	0.2675585284280936	0.2709030100334448	0.2742474916387959	0.2775919732441471	0.2809364548494983	0.2842809364548495	0.2876254180602006	0.2909698996655518	0.294314	0.2976588628762541	0.3010033444816054	0.3043478260869565	0.3076923076923077	0.3110367892976589	0.314381	0.3177257525083612	0.3210702341137124	0.3244147157190635	0.3277591973244147	0.3311036789297659	0.334448	0.3377926421404682	0.3411371237458194	0.3444816053511705	0.3478260869565217	0.3511705685618729	0.354515	0.3578595317725752	0.3612040133779264	0.3645484949832775	0.3678929765886287	0.3712374581939799	0.3745819397993311	0.3779264214046822	0.3812709030100334	0.3846153846153846	0.3879598662207358	0.391304	0.3946488294314381	0.3979933110367893	0.4013377926421405	0.4046822742474916	0.4080267558528428	0.411371	0.4147157190635451	0.4180602006688963	0.4214046822742475	0.4247491638795986	0.4280936454849498	0.431438	0.4347826086956521	0.4381270903010033	0.4414715719063545	0.4448160535117056	0.4481605351170568	0.451505	0.4548494983277591	0.4581939799331103	0.4615384615384615	0.4648829431438127	0.4682274247491638	0.471572	0.4749163879598662	0.4782608695652174	0.4816053511705686	0.4849498327759197	0.4882943143812709	0.4916387959866221	0.4949832775919732	0.4983277591973244	0.5016722408026756	0.5050167224080268	0.5083612040133779	0.5117056856187291	0.5150501672240803	0.5183946488294314	0.5217391304347826	0.5250836120401338	0.5284280936454849	0.5317725752508361	0.5351170568561873	0.5384615384615384	0.5418060200668896	0.5451505016722408	0.5484949832775919	0.5518394648829431	0.5551839464882943	0.5585284280936454	0.5618729096989966	0.5652173913043478	0.568562	0.5719063545150501	0.5752508361204013	0.5785953177257525	0.5819397993311036	0.5852842809364548	0.588629	0.5919732441471571	0.5953177257525083	0.5986622073578595	0.6020066889632107	0.6053511705685619	0.6086956521739131	0.6120401337792643	0.6153846153846154	0.6187290969899666	0.6220735785953178	0.6254180602006689	0.6287625418060201	0.6321070234113713	0.6354515050167224	0.6387959866220736	0.6421404682274248	0.6454849498327759	0.6488294314381271	0.6521739130434783	0.6555183946488294	0.6588628762541806	0.6622073578595318	0.6655518394648829	0.6688963210702341	0.6722408026755853	0.6755852842809364	0.6789297658862876	0.6822742474916388	0.685619	0.6889632107023411	0.6923076923076923	0.6956521739130435	0.6989966555183946	0.7023411371237458	0.705686	0.7090301003344481	0.7123745819397993	0.7157190635451505	0.7190635451505016	0.7224080267558528	0.725753	0.7290969899665551	0.7324414715719063	0.7357859531772575	0.7391304347826086	0.7424749163879598	0.745819	0.7491638795986622	0.7525083612040133	0.7558528428093645	0.7591973244147157	0.7625418060200668	0.765886	0.7692307692307692	0.7725752508361204	0.7759197324414716	0.7792642140468228	0.782609	0.7859531772575251	0.7892976588628763	0.7926421404682275	0.7959866220735786	0.7993311036789298	0.802676	0.8060200668896321	0.8093645484949833	0.8127090301003345	0.8160535117056856	0.8193979933110368	0.822742	0.8260869565217391	0.8294314381270903	0.8327759197324415	0.8361204013377926	0.8394648829431438	0.842809	0.8461538461538461	0.8494983277591973	0.8528428093645485	0.8561872909698997	0.8595317725752508	0.862876	0.8662207357859532	0.8695652173913043	0.8729096989966555	0.8762541806020067	0.8795986622073578	0.882943	0.8862876254180602	0.8896321070234113	0.8929765886287625	0.8963210702341137	0.8996655518394648	0.90301	0.9063545150501672	0.9096989966555185	0.9130434782608696	0.9163879598662208	0.9197324414715718	0.923077	0.9264214046822742	0.9297658862876254	0.9331103678929764	0.9364548494983276	0.9397993311036787	0.943144	0.9464882943143812	0.9498327759197324	0.9531772575250836	0.9565217391304348	0.959866	0.9632107023411371	0.9665551839464884	0.9698996655518396	0.9732441471571908	0.9765886287625418	0.979933	0.9832775919732442	0.9866220735785952	0.9899665551839464	0.9933110367892976	0.9966555183946488	1	-1.61183	-1.541	-1.46616	-1.35967	-1.37426	-1.34364	-1.28559	-1.10234	-1.13596	-1.11515	-1.12415	-1.10342	-1.11886	-1.00622	-0.997578	-1.0219	-0.927278	-0.888446	-0.966177	-0.880106	-0.969219	-0.891492	-0.883605	-0.788431	-0.748959	-0.796427	-0.895622	-0.911574	-0.818273	-0.839921	-0.816425	-0.844592	-0.879902	-0.900649	-0.842202	-0.765081	-0.723185	-0.852897	-0.775867	-0.73856	-0.772498	-0.776088	-0.764374	-0.752219	-0.645609	-0.729633	-0.684514	-0.741015	-0.715823	-0.632406	-0.553709	-0.661609	-0.632755	-0.586469	-0.634585	-0.671112	-0.643024	-0.573238	-0.612146	-0.59944	-0.634242	-0.697416	-0.676111	-0.675869	-0.703305	-0.678563	-0.642428	-0.597595	-0.612697	-0.616818	-0.634913	-0.693158	-0.677591	-0.670898	-0.695053	-0.69998	-0.668616	-0.611737	-0.619403	-0.633406	-0.490639	-0.580806	-0.645818	-0.577494	-0.57067	-0.594565	-0.552735	-0.456278	-0.432226	-0.453423	-0.442779	-0.402327	-0.464596	-0.482402	-0.513694	-0.396619	-0.512741	-0.484613	-0.42693	-0.462315	-0.495386	-0.462864	-0.437366	-0.427757	-0.409123	-0.371483	-0.493815	-0.463692	-0.551804	-0.547975	-0.420368	-0.487339	-0.525729	-0.485242	-0.460152	-0.494623	-0.473525	-0.43589	-0.397694	-0.360578	-0.409572	-0.359027	-0.303925	-0.261423	-0.249825	-0.252904	-0.258639	-0.296443	-0.315033	-0.247131	-0.167	-0.209871	-0.300365	-0.305255	-0.264284	-0.267739	-0.226518	-0.200261	-0.154696	-0.133914	-0.174624	-0.132809	-0.15163	-0.188763	-0.13498	-0.12313	-0.123727	-0.0800118	-0.0472517	-0.050076	-0.126307	-0.156106	-0.141192	-0.142809	-0.113423	-0.157164	-0.014129	0.0287554	-0.125826	-0.10371	-0.0192345	-0.069684	-0.0470638	-0.164165	-0.0790381	0.0250733	-0.0956846	0.0200935	-0.111118	-0.0935433	-0.000390368	0.00643886	0.0212961	0.055969	0.0200591	0.1151103241324694	0.1604384494543324	0.051649	0.0950248	0.1291035946557694	0.2196999820390338	0.2230769829772797	0.2180480054154834	0.220317	0.4166652453793762	0.370396	0.2296742567110508	0.2989552062681296	0.2713031383931082	0.2227292088064854	0.2667655443983869	0.1951088126013228	0.3536252274528563	0.2763783844602784	0.2531956237083963	0.3519481087341865	0.4813189929693721	0.3964348633568636	0.2803390298137592	0.251214	0.4460256524583609	0.390799	0.3587905149011135	0.3876308705913521	0.4002790165407058	0.316588	0.3158715567597032	0.2679750325259761	0.398328	0.4641762328029801	0.2506497076095248	0.3392410497889735	0.4207057476473193	0.3721957465825533	0.4295718282939104	0.3330428289596778	0.3979814742961806	0.4498290665567661	0.3998692696154027	0.4337243423970745	0.4870491145021255	0.7333957521895972	0.4805618734229704	0.4466553375633578	0.3771261815261224	0.2896255518444914	0.3660124537965715	0.5189475420990314	0.6191806947907332	0.4717762462628238	0.4396084067516653	0.3995343449570862	0.4487189726845209	0.4167188621206908	0.3373770481922707	0.2975562366986785	0.3788798472552108	0.5016858232021937	0.2912366962182966	0.4002403889823627	0.3000898290913761	0.2980780195071252	0.3525515839127109	0.4598065315354344	0.4720340448428946	0.4108288781843208	0.3415983280862182	0.3577420226882657	0.4517441050247505	0.3624321885267222	0.3584604270838094	0.3749208738954674	0.5123433897102561	0.5848177447155801	0.4562795322487651	0.4974828947574303	0.7106903569127475	0.6639850257541462	0.7684954972008009	0.8088052716451792	0.8140743542429844	0.9305728930093264	0.7545272001713988	0.6397246964320819	0.9433741964523724	0.8006739536131082	0.7387661756284862	0.9092192409482992	1.130756535130478	1.2007595421916226	1.458471173583073	1.4567937875539403	1.275177589366075	1.4289611143364542	1.457956085127942	1.4601409613734764	1.8038153221072493	1.669159623395896	1.8117328643437216	1.9099482196978788	2.137055112976157	2.026244754939906	2.1764994732698115	2.362026865077368	2.207073999748167	2.139714023464529	2.01306	1.8025759290408343	1.7652348973836982	1.7024755526064388	1.7381819688146305	1.894234850075026	1.4735502497449935	1.243789591633287	0.9480304378365612	0.7035271239915731	0.4550866746794481	0.1374290528219378	-0.736194	-1.56026	-2.22434	-2.07772	-1.91759	-1.68833	-1.51157	-1.47698	-1.25916	-1.09449	-1.03709	-0.929183	-0.822779	-0.760982	-0.718901	-0.650724	-0.520957	-0.477665	-0.431643	-0.356506	-0.298984	-0.268903	-0.260702	-0.224461	-0.143616	-0.1335	-0.0432238	0.030753	0.1157523809224207	0.1393974844996162	0.1769483604907016	0.1983795196985945	0.1579628068308514	0.2209546159375972	0.2713030803526673	0.1880531469337423	0.2984904627083032	0.3673573370465715	0.411583	0.4426857535349531	0.4250733762051841	0.506483	0.550863	0.5519796462620419	0.5124821734124959	0.5712216753166208	0.5871290239176953	0.5794909152597094	0.5840397021023873	0.6353060505497834	0.6334993374168926	0.6695864623449719	0.7095747898490513	0.6915838491252121	0.7127286037951053	0.7400446667523032	0.7682427796749691	0.7581819777895454	0.7980179794914488	0.8419158150353858	0.830159	0.7591654031569797	0.692102	0.58855	0.5974290456956914	0.5872621392984373	0.5988919365625522	0.6050847218011848	0.6593902103067424	0.6268768321313086	0.615338	0.5471547265251391	0.4948640016152746	0.4454249284271536	0.3424076649266697	0.3705176060592749	0.2954977418770607	0.2900695799626253	0.39796	0.4348233837741123	0.4394929978847141	0.5139381050541043	0.5178176009194888	0.5461674732295163	0.5000339388581352	0.4962609832568894	0.5217218622756551	0.500258	0.5193876052674138	0.512703	0.5225144343145489	0.5566792958882247	0.5380906819472058	0.5631672815234618	0.6001724969391684	0.6420083917572743	0.5454307968611504	0.4798865022717639	0.4379322693319639	0.4800963163981104	0.4738518989960231	0.4455498456159367	0.3769830288813404	0.3505727516615965	0.3223780367052528	0.2185370766462807	0.237342	0.1520346856337063	0.1140689367699866	0.1624273777448965	0.2166447873909798	0.2922892630779458	0.350297	0.4688760317161731	0.4872729868436101	0.4147115093200526	0.3833390860654163	0.3352602185341637	0.3318409356127558	0.4188388270741046	0.4913833700414343	0.5114908794997095	0.4966487775106874	0.5774864710363294	0.6403205600803221	0.5843022134023572	0.5509479087180261	0.5502768507050412	0.5401001480809942	0.372165	0.3563637253063159	0.35758	0.346162	0.2905524152522159	0.2696892129049621	0.2486625194607433	0.1882409002052524	0.1768610560644994	0.2237475485396269	0.136258	0.1701217739562715	0.1069230033792202	0.095433	0.1643548045262309	0.1897917132539969	0.1877872244480168	0.1897770457000931	0.1907431236612481	0.0956213	0.0555043	0.0443974	0.0390562	0.0616682	-0.0228374	-0.0742034	-0.0229918	0.0231992	-0.0182778	0.0526432	0.0721089	0.0294791	-0.0524632	-0.0464152	-0.0947794	-0.0871124	-0.133484	-0.202784	-0.233246	-0.238121	-0.259246	-0.23429	-0.305942	-0.349169	-0.326248	-0.335501	-0.318814	-0.323616	-0.299344	-0.337222	-0.33271	-0.33919	-0.381811	-0.35278	-0.311418	-0.265033	-0.264769	-0.199951	-0.160195	-0.205059	-0.23907	-0.217312	-0.184972	-0.226723	-0.27204	-0.303822	-0.307278	-0.315441	-0.272343	-0.258431	-0.31541	-0.375663	-0.435033	-0.439389	-0.440774	-0.498981	-0.464299	-0.456713	-0.454707	-0.493644	-0.528884	-0.498276	-0.49688	-0.486698	-0.476806	-0.451517	-0.528127	-0.564399	-0.548611	-0.584866	-0.611111	-0.616001	-0.62335	-0.635092	-0.615362	-0.605075	-0.599877	-0.626801	-0.6225	-0.668147	-0.693199	-0.743069	-0.692244	-0.720489	-0.745417	-0.734064	-0.720751	-0.759255	-0.782079	-0.847771	-0.895593	-0.894015	-0.886014	-0.873683	-0.812882	-0.83664	-0.805941	-0.820919	-0.819684	-0.838888	-0.836723	-0.885829	-0.929568	-0.964306	-1.01548	-0.996714	-0.958691	-0.940232	-0.949268	-0.901856	-0.935112	-0.910462	-0.943129	-0.909854	-0.900928	-0.897723	-0.879336	-0.852933	-0.764587	-0.733317	-0.61075	-0.539015	-0.393577	-0.294285	-0.100654	0.0869473	0.2277960532822655	0.4195348959710045	0.557931	0.6033615224103546	0.9314546980135088	1.115898061966064	1.3615576928398148	1.4503922461645848	1.522283168599546	1.640651741879222	1.7762269265207065	1.5945043823203446	1.7903569579466283	1.684089820618113	1.8086152844107903	1.7973092357430622	1.7076905445222916	1.6020380556182567	1.774578732675171	1.7112079169785577	1.7478034658393429	1.8670807841594537	1.753924398505477	1.3252298492721493	0.2704104812813652	-1.33601	-2.12999
Dm24Dv13hom_20230522_sl1_ser32	0	0.00334448	0.00668896	0.0100334	0.0133779	0.0167224	0.0200669	0.0234114	0.0267559	0.0301003	0.0334448	0.0367893	0.0401338	0.0434783	0.0468227	0.0501672	0.0535117	0.0568562	0.0602007	0.0635452	0.0668896	0.0702341	0.0735786	0.0769231	0.0802676	0.083612	0.0869565	0.090301	0.0936455	0.09699	0.1003344481605351	0.1036789297658862	0.1070234113712374	0.1103678929765886	0.1137123745819397	0.1170568561872909	0.1204013377926421	0.1237458193979933	0.1270903010033444	0.1304347826086956	0.1337792642140468	0.1371237458193979	0.1404682274247491	0.1438127090301003	0.1471571906354515	0.1505016722408027	0.1538461538461538	0.157191	0.1605351170568562	0.1638795986622073	0.1672240802675585	0.1705685618729097	0.1739130434782608	0.177258	0.1806020066889632	0.1839464882943143	0.1872909698996655	0.1906354515050167	0.1939799331103679	0.197324	0.2006688963210702	0.2040133779264214	0.2073578595317725	0.2107023411371237	0.2140468227424749	0.217391	0.2207357859531772	0.2240802675585284	0.2274247491638795	0.2307692307692307	0.2341137123745819	0.2374581939799331	0.2408026755852843	0.2441471571906354	0.2474916387959866	0.2508361204013378	0.2541806020066889	0.2575250836120401	0.2608695652173913	0.2642140468227424	0.2675585284280936	0.2709030100334448	0.2742474916387959	0.2775919732441471	0.2809364548494983	0.2842809364548495	0.2876254180602006	0.2909698996655518	0.294314	0.2976588628762541	0.3010033444816054	0.3043478260869565	0.3076923076923077	0.3110367892976589	0.314381	0.3177257525083612	0.3210702341137124	0.3244147157190635	0.3277591973244147	0.3311036789297659	0.334448	0.3377926421404682	0.3411371237458194	0.3444816053511705	0.3478260869565217	0.3511705685618729	0.354515	0.3578595317725752	0.3612040133779264	0.3645484949832775	0.3678929765886287	0.3712374581939799	0.3745819397993311	0.3779264214046822	0.3812709030100334	0.3846153846153846	0.3879598662207358	0.391304	0.3946488294314381	0.3979933110367893	0.4013377926421405	0.4046822742474916	0.4080267558528428	0.411371	0.4147157190635451	0.4180602006688963	0.4214046822742475	0.4247491638795986	0.4280936454849498	0.431438	0.4347826086956521	0.4381270903010033	0.4414715719063545	0.4448160535117056	0.4481605351170568	0.451505	0.4548494983277591	0.4581939799331103	0.4615384615384615	0.4648829431438127	0.4682274247491638	0.471572	0.4749163879598662	0.4782608695652174	0.4816053511705686	0.4849498327759197	0.4882943143812709	0.4916387959866221	0.4949832775919732	0.4983277591973244	0.5016722408026756	0.5050167224080268	0.5083612040133779	0.5117056856187291	0.5150501672240803	0.5183946488294314	0.5217391304347826	0.5250836120401338	0.5284280936454849	0.5317725752508361	0.5351170568561873	0.5384615384615384	0.5418060200668896	0.5451505016722408	0.5484949832775919	0.5518394648829431	0.5551839464882943	0.5585284280936454	0.5618729096989966	0.5652173913043478	0.568562	0.5719063545150501	0.5752508361204013	0.5785953177257525	0.5819397993311036	0.5852842809364548	0.588629	0.5919732441471571	0.5953177257525083	0.5986622073578595	0.6020066889632107	0.6053511705685619	0.6086956521739131	0.6120401337792643	0.6153846153846154	0.6187290969899666	0.6220735785953178	0.6254180602006689	0.6287625418060201	0.6321070234113713	0.6354515050167224	0.6387959866220736	0.6421404682274248	0.6454849498327759	0.6488294314381271	0.6521739130434783	0.6555183946488294	0.6588628762541806	0.6622073578595318	0.6655518394648829	0.6688963210702341	0.6722408026755853	0.6755852842809364	0.6789297658862876	0.6822742474916388	0.685619	0.6889632107023411	0.6923076923076923	0.6956521739130435	0.6989966555183946	0.7023411371237458	0.705686	0.7090301003344481	0.7123745819397993	0.7157190635451505	0.7190635451505016	0.7224080267558528	0.725753	0.7290969899665551	0.7324414715719063	0.7357859531772575	0.7391304347826086	0.7424749163879598	0.745819	0.7491638795986622	0.7525083612040133	0.7558528428093645	0.7591973244147157	0.7625418060200668	0.765886	0.7692307692307692	0.7725752508361204	0.7759197324414716	0.7792642140468228	0.782609	0.7859531772575251	0.7892976588628763	0.7926421404682275	0.7959866220735786	0.7993311036789298	0.802676	0.8060200668896321	0.8093645484949833	0.8127090301003345	0.8160535117056856	0.8193979933110368	0.822742	0.8260869565217391	0.8294314381270903	0.8327759197324415	0.8361204013377926	0.8394648829431438	0.842809	0.8461538461538461	0.8494983277591973	0.8528428093645485	0.8561872909698997	0.8595317725752508	0.862876	0.8662207357859532	0.8695652173913043	0.8729096989966555	0.8762541806020067	0.8795986622073578	0.882943	0.8862876254180602	0.8896321070234113	0.8929765886287625	0.8963210702341137	0.8996655518394648	0.90301	0.9063545150501672	0.9096989966555185	0.9130434782608696	0.9163879598662208	0.9197324414715718	0.923077	0.9264214046822742	0.9297658862876254	0.9331103678929764	0.9364548494983276	0.9397993311036787	0.943144	0.9464882943143812	0.9498327759197324	0.9531772575250836	0.9565217391304348	0.959866	0.9632107023411371	0.9665551839464884	0.9698996655518396	0.9732441471571908	0.9765886287625418	0.979933	0.9832775919732442	0.9866220735785952	0.9899665551839464	0.9933110367892976	0.9966555183946488	1	-2.27261	-1.88816	-1.78834	-1.63658	-1.33283	-1.4111	-1.32458	-1.17496	-0.982795	-1.13223	-1.02498	-1.04913	-1.03456	-0.99566	-1.09855	-1.25465	-1.13259	-1.05425	-1.054	-1.14013	-1.08256	-0.850674	-0.854885	-0.87218	-0.856621	-0.7822	-0.586065	-0.547466	-0.585627	-0.649458	-0.716642	-0.632297	-0.570374	-0.354866	-0.36815	-0.446865	-0.544612	-0.487509	-0.305047	-0.350828	-0.449754	-0.421228	-0.250554	-0.236128	-0.186375	-0.23321	-0.227978	-0.123127	-0.219566	-0.331608	-0.288788	-0.155835	-0.213435	-0.224542	-0.26768	-0.304724	-0.220303	-0.0795028	-0.12713	-0.192934	-0.23716	-0.172311	0.0128026	-0.0710662	-0.0416463	-0.130499	-0.12319	-0.104592	0.00574486	-0.0206814	0.0681668	0.0610509	-0.00818577	0.0599463	0.0784092	0.2356318099399766	0.2936037609583024	0.193775	0.1777830166252778	0.1235810984807064	0.163096	0.282954	0.1927368993670819	0.2152699879267367	0.0967546	-0.0143875	-0.0276663	-0.0118697	0.0766102	0.1377821149151535	0.1731194096152982	0.119265	0.0496983	0.0870029	0.0600741	0.00115467	-0.00592013	0.1402270752199156	0.3040901963163702	0.1675807714695707	0.2021450822441982	0.1228175895269688	0.0509312	0.0166883	0.1062021750776899	0.0389007	0.0632052	0.1379381251704337	0.1646725464322581	0.1260478417913259	0.0543429	-0.0466132	-0.00268209	0.0755402	0.057733	0.0553712	0.0476268	0.1327044900867234	0.2404786617448381	0.1848400922830307	0.0905561	0.0784779	0.130378	0.0387666	0.1026967772044759	0.1180003436729692	0.0605654	0.095958	0.0576534	0.0601838	0.0373276	0.0855582	0.2291824533319449	0.173134	0.0651168	0.26738	0.0994314	0.2427035850827591	0.2721173545780777	0.3024222204411361	0.2124282991007811	0.1425287760486321	0.1648686038878691	0.1555954058503601	0.307333	0.3285	0.1581144477320776	0.1798399801119301	0.1859683375212518	0.2168494801695074	0.2604751279748342	0.2574803512376714	0.2207189115416141	0.1592087924759703	0.2314272292270447	0.3138543421124618	0.3655584123912309	0.2906373539820664	0.198317	0.1919960771695376	0.2301625300981892	0.1723441187009953	0.0651558	0.0448344	-0.022502	0.0621287	0.1961517261426769	0.0411719	0.00773862	0.1240379395739117	0.1357202806646527	0.1515834654736044	0.1964134939488958	0.1173097594033078	0.1009821025391534	0.0465027	0.0115073	0.0263525	0.1439351361536067	0.134729	0.0664246	0.1606463513173333	0.1514710345829169	0.0217252	-0.0568536	-0.0609046	-0.0589044	0.0288937	-0.00174589	0.0810821	-0.0564497	-0.092853	0.0870702	0.0956815	0.038512	-0.0329472	-0.0539262	-0.0712987	-0.0818664	-0.140454	-0.0909359	-0.11766	0.0751662	0.00576909	-0.110669	-0.0446544	0.00459148	-0.0280316	-0.0647342	0.0693087	-0.015382	-0.0365725	-0.0861394	-0.131967	-0.181769	-0.258558	-0.17584	-0.321352	-0.247087	-0.21126	-0.277356	-0.156145	-0.0588412	-0.0708006	-0.171158	-0.10258	-0.103856	-0.138709	-0.171238	-0.2316	-0.212329	-0.153622	-0.0414886	-0.161258	-0.24194	-0.142434	-0.0450678	-0.103207	-0.142459	-0.106427	-0.0640991	-0.136214	-0.0143408	0.128719	-0.063552	-0.00548663	0.0102208	0.0645409	-0.0775057	-0.110231	-0.0411869	0.1251038854840796	0.1404039467036292	0.2013027055834742	0.0632562	0.055853	0.209627	0.3642806466145007	0.3699443649169301	0.5585256888970946	0.4517174226070878	0.3322340346710834	0.3794373403612818	0.3961939009230011	0.6222293771141958	0.7852531383488548	0.7582893700865613	0.7027005475084562	0.5976981025806845	0.3381809715419228	0.4635627169416929	0.445581	0.704839	1.0416995156048967	0.956465	0.6920174510621958	0.626225	0.5361422268367116	0.7441163381557495	0.7401646485456744	0.6239498947887544	0.8440526865773703	0.7690062417877798	0.5729437873121992	0.7612014882764485	0.6089538306401129	0.1921453486109985	0.337914	0.3495160626919911	0.3067454040863645	0.0901946	-0.108159	-0.25847	-0.16805	-0.037137	-0.383619	-0.601266	-0.709193	-0.748797	-1.19095	-1.33608	-1.28931	-1.21733	-1.1627	-1.10987	-1.10833	-1.06561	-1.05173	-1.05459	-1.02098	-0.999701	-0.959654	-0.913309	-0.884918	-0.914795	-0.91993	-0.924677	-0.920812	-0.914003	-0.899719	-0.897071	-0.894728	-0.872728	-0.852798	-0.847886	-0.831144	-0.811706	-0.79555	-0.787706	-0.780406	-0.742957	-0.735073	-0.723359	-0.708444	-0.713719	-0.684081	-0.675615	-0.68136	-0.690032	-0.685422	-0.687496	-0.711744	-0.671546	-0.630691	-0.606866	-0.592981	-0.577233	-0.554251	-0.578417	-0.575553	-0.559589	-0.524565	-0.545853	-0.529113	-0.513422	-0.502873	-0.503042	-0.511246	-0.490481	-0.45434	-0.464192	-0.441512	-0.412971	-0.4154	-0.39303	-0.40455	-0.403719	-0.413316	-0.362498	-0.336255	-0.326897	-0.272886	-0.25575	-0.262419	-0.273466	-0.257618	-0.209313	-0.187108	-0.199459	-0.19523	-0.156815	-0.154311	-0.148274	-0.145675	-0.19076	-0.198114	-0.222701	-0.195638	-0.149965	-0.143352	-0.131251	-0.145021	-0.147364	-0.134476	-0.132666	-0.134671	-0.12891	-0.121999	-0.109339	-0.103975	-0.081143	-0.0688483	-0.0633819	-0.0617434	-0.0478246	-0.0397769	-0.0214731	0.0126771	-0.0148301	-0.0318829	-0.0187107	-0.0374512	-0.0604572	-0.0905045	-0.0883612	-0.0783407	-0.0645902	-0.073985	-0.0724234	-0.0615576	-0.0944534	-0.0656423	-0.0610122	-0.0315888	-0.0268446	-0.00534111	-0.00870698	-0.0072718	-0.0166318	0.00970989	0.000269982	0.00565039	-0.00801498	0.0212037	-0.0333901	-0.0235741	-0.0166912	0.00152256	0.00501503	0.0116883	0.0102881	-0.0105617	-0.00721394	-0.0170648	0.00973532	0.0105792	0.00784005	-0.00257645	-0.00255254	-0.00678873	-4.2676e-05	-0.0333804	-0.0526044	-0.0431048	-0.0453253	-0.0263353	-0.00322073	-0.00111586	-0.000251625	0.0142622	0.0288011	0.0181653	-0.00656894	-0.0335765	-0.0289421	-0.0459712	-0.033767	-0.0425174	-0.0478434	-0.0235646	-0.0217489	-0.0126035	-0.0149	-0.00277397	-0.0268852	-0.00954764	-0.00180703	-0.0326937	-0.0311901	-0.0135074	-0.0120378	-0.0328938	-0.0396261	-0.04656	-0.0275584	-0.0425932	-0.0644287	-0.0777224	-0.0753111	-0.104781	-0.113726	-0.0998718	-0.0970307	-0.0866315	-0.0927789	-0.0774009	-0.0838022	-0.102517	-0.112164	-0.117759	-0.093557	-0.0934037	-0.0774459	-0.0830035	-0.0844775	-0.105219	-0.097052	-0.109934	-0.100466	-0.102298	-0.141716	-0.147357	-0.160109	-0.157654	-0.198017	-0.205457	-0.189266	-0.170562	-0.158135	-0.106116	-0.107248	-0.140359	-0.117967	-0.105023	-0.138304	-0.126551	-0.111332	-0.120382	-0.0977831	-0.110513	-0.116498	-0.13818	-0.126673	-0.135654	-0.15583	-0.170078	-0.161117	-0.136018	-0.0924674	-0.0706635	-0.0904712	-0.0928404	-0.0663933	0.00542519	0.00900483	0.0229449	0.0349389	0.0946401	0.0817891	0.0957529	0.0843363	0.1184441058684732	0.1296130528711253	0.1016430089286292	0.1255806082802083	0.1288410824111596	0.1282400014265495	0.1965874810810368	0.2026545559448125	0.2699583697462233	0.3191893023552097	0.3573816825645212	0.4571220625349038	0.5658318281464931	0.5490502666464557	0.6825136414820635	0.7771396244778311	0.8926579595191445	0.9477003535010564	1.031438985655912	1.0275722164512249	1.0342805013285894	1.1486000697889052	1.2949727527738446	1.394444548893456	1.4627198573581228	1.597637842661111	1.7592650745839813	1.958221782451169	2.147250532742513	2.3343707091900407	2.478079869912257	2.603826144010247	2.7715707149220403	2.9286101570264647	2.935216074281503	3.2465250401581787	3.5853469501664805	3.685212467283612	4.034618452555755	4.16859	4.329735534980773	4.725405899289617	5.160139663719954	5.26236	5.336278459095763	4.873019809780611	3.99898	3.125538707114876	1.5730436531537977
Dm34Dv12CyO_20230207_sl1_ser8	0	0.00334448	0.00668896	0.0100334	0.0133779	0.0167224	0.0200669	0.0234114	0.0267559	0.0301003	0.0334448	0.0367893	0.0401338	0.0434783	0.0468227	0.0501672	0.0535117	0.0568562	0.0602007	0.0635452	0.0668896	0.0702341	0.0735786	0.0769231	0.0802676	0.083612	0.0869565	0.090301	0.0936455	0.09699	0.1003344481605351	0.1036789297658862	0.1070234113712374	0.1103678929765886	0.1137123745819397	0.1170568561872909	0.1204013377926421	0.1237458193979933	0.1270903010033444	0.1304347826086956	0.1337792642140468	0.1371237458193979	0.1404682274247491	0.1438127090301003	0.1471571906354515	0.1505016722408027	0.1538461538461538	0.157191	0.1605351170568562	0.1638795986622073	0.1672240802675585	0.1705685618729097	0.1739130434782608	0.177258	0.1806020066889632	0.1839464882943143	0.1872909698996655	0.1906354515050167	0.1939799331103679	0.197324	0.2006688963210702	0.2040133779264214	0.2073578595317725	0.2107023411371237	0.2140468227424749	0.217391	0.2207357859531772	0.2240802675585284	0.2274247491638795	0.2307692307692307	0.2341137123745819	0.2374581939799331	0.2408026755852843	0.2441471571906354	0.2474916387959866	0.2508361204013378	0.2541806020066889	0.2575250836120401	0.2608695652173913	0.2642140468227424	0.2675585284280936	0.2709030100334448	0.2742474916387959	0.2775919732441471	0.2809364548494983	0.2842809364548495	0.2876254180602006	0.2909698996655518	0.294314	0.2976588628762541	0.3010033444816054	0.3043478260869565	0.3076923076923077	0.3110367892976589	0.314381	0.3177257525083612	0.3210702341137124	0.3244147157190635	0.3277591973244147	0.3311036789297659	0.334448	0.3377926421404682	0.3411371237458194	0.3444816053511705	0.3478260869565217	0.3511705685618729	0.354515	0.3578595317725752	0.3612040133779264	0.3645484949832775	0.3678929765886287	0.3712374581939799	0.3745819397993311	0.3779264214046822	0.3812709030100334	0.3846153846153846	0.3879598662207358	0.391304	0.3946488294314381	0.3979933110367893	0.4013377926421405	0.4046822742474916	0.4080267558528428	0.411371	0.4147157190635451	0.4180602006688963	0.4214046822742475	0.4247491638795986	0.4280936454849498	0.431438	0.4347826086956521	0.4381270903010033	0.4414715719063545	0.4448160535117056	0.4481605351170568	0.451505	0.4548494983277591	0.4581939799331103	0.4615384615384615	0.4648829431438127	0.4682274247491638	0.471572	0.4749163879598662	0.4782608695652174	0.4816053511705686	0.4849498327759197	0.4882943143812709	0.4916387959866221	0.4949832775919732	0.4983277591973244	0.5016722408026756	0.5050167224080268	0.5083612040133779	0.5117056856187291	0.5150501672240803	0.5183946488294314	0.5217391304347826	0.5250836120401338	0.5284280936454849	0.5317725752508361	0.5351170568561873	0.5384615384615384	0.5418060200668896	0.5451505016722408	0.5484949832775919	0.5518394648829431	0.5551839464882943	0.5585284280936454	0.5618729096989966	0.5652173913043478	0.568562	0.5719063545150501	0.5752508361204013	0.5785953177257525	0.5819397993311036	0.5852842809364548	0.588629	0.5919732441471571	0.5953177257525083	0.5986622073578595	0.6020066889632107	0.6053511705685619	0.6086956521739131	0.6120401337792643	0.6153846153846154	0.6187290969899666	0.6220735785953178	0.6254180602006689	0.6287625418060201	0.6321070234113713	0.6354515050167224	0.6387959866220736	0.6421404682274248	0.6454849498327759	0.6488294314381271	0.6521739130434783	0.6555183946488294	0.6588628762541806	0.6622073578595318	0.6655518394648829	0.6688963210702341	0.6722408026755853	0.6755852842809364	0.6789297658862876	0.6822742474916388	0.685619	0.6889632107023411	0.6923076923076923	0.6956521739130435	0.6989966555183946	0.7023411371237458	0.705686	0.7090301003344481	0.7123745819397993	0.7157190635451505	0.7190635451505016	0.7224080267558528	0.725753	0.7290969899665551	0.7324414715719063	0.7357859531772575	0.7391304347826086	0.7424749163879598	0.745819	0.7491638795986622	0.7525083612040133	0.7558528428093645	0.7591973244147157	0.7625418060200668	0.765886	0.7692307692307692	0.7725752508361204	0.7759197324414716	0.7792642140468228	0.782609	0.7859531772575251	0.7892976588628763	0.7926421404682275	0.7959866220735786	0.7993311036789298	0.802676	0.8060200668896321	0.8093645484949833	0.8127090301003345	0.8160535117056856	0.8193979933110368	0.822742	0.8260869565217391	0.8294314381270903	0.8327759197324415	0.8361204013377926	0.8394648829431438	0.842809	0.8461538461538461	0.8494983277591973	0.8528428093645485	0.8561872909698997	0.8595317725752508	0.862876	0.8662207357859532	0.8695652173913043	0.8729096989966555	0.8762541806020067	0.8795986622073578	0.882943	0.8862876254180602	0.8896321070234113	0.8929765886287625	0.8963210702341137	0.8996655518394648	0.90301	0.9063545150501672	0.9096989966555185	0.9130434782608696	0.9163879598662208	0.9197324414715718	0.923077	0.9264214046822742	0.9297658862876254	0.9331103678929764	0.9364548494983276	0.9397993311036787	0.943144	0.9464882943143812	0.9498327759197324	0.9531772575250836	0.9565217391304348	0.959866	0.9632107023411371	0.9665551839464884	0.9698996655518396	0.9732441471571908	0.9765886287625418	0.979933	0.9832775919732442	0.9866220735785952	0.9899665551839464	0.9933110367892976	0.9966555183946488	1	-1.46581	-1.32451	-1.16751	-1.15871	-1.13991	-1.01945	-1.00423	-0.926806	-0.820388	-0.79767	-0.786873	-0.825791	-0.744994	-0.640824	-0.733398	-0.734324	-0.64526	-0.515891	-0.396475	-0.450433	-0.490687	-0.548517	-0.424554	-0.25175	-0.179871	-0.291936	-0.385451	-0.345659	-0.303977	-0.334643	-0.161769	-0.107867	-0.2623	-0.257667	-0.271195	-0.3346	-0.223538	-0.0744173	-0.0731391	-0.21425	-0.134972	0.084074	0.1369774572926023	-0.0582696	-0.130782	-0.0196385	-0.113401	-0.0242699	-0.0928042	-0.117632	-0.0814122	-0.0996691	0.1963783384247396	0.1069464403496229	0.1501496307166669	0.0208277	-0.116149	-0.0520065	-0.140007	-0.0576735	0.0249759	-0.104792	-0.0991747	-0.130072	-0.15894	-0.0627883	-0.162708	-0.241011	-0.265119	-0.142118	-0.0953612	-0.19776	-0.146424	-0.263892	-0.275432	-0.0917875	-0.0864171	0.0655112	0.0603999	-0.193494	-0.0846715	-0.197247	-0.103767	-0.10157	-0.166329	-0.119009	-0.139314	-0.16112	-0.165578	-0.213393	-0.140789	-0.109832	-0.198057	-0.139093	-0.181502	-0.0646094	0.0632375	-0.165458	-0.0962288	-0.0937176	-0.0761766	-0.101067	-0.107294	-0.163239	-0.202523	-0.167035	-0.200644	-0.171547	-0.174615	-0.177783	-0.108764	-0.0116049	0.1807069531874519	0.2512493918429946	-0.0407631	0.0682029	0.0391461	-0.0455412	-0.22105	-0.218469	-0.232793	-0.154865	-0.156637	-0.170482	-0.15563	-0.00979352	-0.0489504	0.00795883	-0.0332286	-0.192266	-0.190916	-0.0776239	-0.165105	-0.198102	-0.17209	-0.0560682	-0.122207	-0.0971992	-0.0883837	-0.0868406	-0.18844	-0.168423	-0.0941425	-0.0648397	-0.0888502	-0.0715533	-0.220713	-0.197041	-0.0837126	-0.0746777	-0.0772425	-0.168824	-0.178607	-0.157063	-0.1666	-0.158667	-0.148849	-0.0729983	-0.156834	-0.072638	0.030933	-0.143601	-0.175553	-0.213243	-0.195347	-0.226699	-0.186103	-0.213852	-0.157882	-0.215024	-0.200298	-0.259618	-0.250037	-0.32895	-0.270878	-0.170542	-0.146166	-0.175093	-0.221471	-0.288402	-0.218677	-0.278698	-0.394273	-0.321327	-0.220398	-0.160073	-0.0898594	0.00391201	-0.221699	-0.173217	-0.214833	-0.124756	-0.32574	-0.375212	-0.314804	-0.218367	-0.218645	-0.237459	-0.190226	-0.197602	-0.045356	-0.0612178	-0.152094	-0.225702	-0.137734	-0.104657	-0.075479	-0.242285	-0.251063	-0.142255	-0.193826	-0.106431	-0.182929	-0.177467	-0.0311982	0.0676013	-0.068857	-0.163411	-0.0327111	-0.255376	-0.143052	-0.00607966	-0.067615	-0.184243	-0.187126	-0.217277	-0.146362	-0.154786	-0.236884	-0.212496	-0.179242	-0.106289	-0.148646	0.0710265	0.1322278319875026	-0.0974026	-0.113972	-0.0598103	-0.0606467	-0.00396687	0.0141576	-0.0762873	-0.0451471	-0.0500382	0.0427672	0.0631135	-0.0366618	0.1477986187985073	0.2377630579587442	0.2841927523282818	0.1331844435995048	0.0645001	0.188884	0.1933015072136068	0.3084761298984749	0.3818691058110679	0.3350135455787765	0.4167355352729787	0.544189	0.6012555107419938	0.8023456908497313	0.8123797922885687	0.6480698487709481	0.8111971129909451	0.9825017541214762	1.036022679355588	1.1925111293217885	1.0610550074444909	0.922149	1.0969456368512318	1.3498711021055383	1.4395918668492735	1.2409969567420251	1.4425799200040548	1.4657539107419963	1.4308007478229094	1.5368032128503943	1.6859157160717964	1.5655777327566036	1.693125844891886	1.551684529575726	1.8239258865213488	1.7338097701261364	1.7780728947167854	1.6564103457200874	1.5011870168684895	1.5782159137788427	1.5573721783745107	1.521045948001843	1.5400206762877355	1.531176521002076	1.5344937555372382	1.5139730721390992	1.4513914001379995	1.4930952697464956	1.4576580139277635	1.4257247936109088	1.2382651996476737	1.157602514629405	0.751252	-1.45598	-1.31747	-1.25741	-1.20067	-1.14119	-1.06663	-1.00168	-0.964687	-0.89785	-0.830327	-0.784399	-0.747446	-0.733621	-0.681842	-0.673214	-0.630774	-0.597642	-0.556773	-0.521068	-0.507038	-0.491442	-0.480028	-0.469676	-0.461474	-0.424134	-0.384361	-0.359038	-0.353974	-0.337764	-0.318075	-0.291078	-0.276465	-0.237067	-0.197883	-0.223688	-0.256665	-0.247239	-0.185058	-0.119715	-0.122474	-0.0651207	-0.0769822	-0.0736341	-0.0412687	-0.00545749	0.0093132	0.0870228	0.0690248	0.0492542	0.0357759	0.0418909	0.00494231	0.00742463	0.0530363	0.0248009	-0.000302423	-0.00704082	0.0293065	0.0948923	0.092892	0.0934877	0.151398	0.1786214309356964	0.1953513578405644	0.1719087286602861	0.1734862340245052	0.1548477914693505	0.1421958112989005	0.1614169677905657	0.1743837187789356	0.2164228665570952	0.2069278588904869	0.2005541566328227	0.2333077980244746	0.1685342775201064	0.1188984361199733	0.1053581315070988	0.1435298980246964	0.1359894557453333	0.127668	0.1312276374785654	0.1649265292991756	0.1740170198559225	0.2075169395014221	0.1791146409661712	0.1499666731275316	0.1683617924602124	0.2062971009138228	0.2219230494269586	0.2685575166928549	0.2629432717178341	0.2501778232448883	0.2049093521474222	0.1713864858255573	0.1968356549991907	0.223438	0.2515422545073477	0.2521175756272505	0.2360870724021928	0.2075807427549376	0.2585553342783103	0.2983414826249488	0.3149911129101816	0.3142278541974699	0.3199361600711544	0.3393926151351762	0.4333534071724531	0.4614954196346348	0.481873	0.4437946866764993	0.4418752625400253	0.50087	0.5109035495282975	0.467066	0.3564168213602044	0.3381278945653179	0.3439020425574081	0.3312852071279229	0.3143887812620284	0.2658915050255988	0.3150572803299341	0.3120368124696253	0.3345783784355291	0.3418848657926969	0.3899285280635118	0.4456578880665238	0.4686034610695671	0.4503589855123348	0.4391454986461949	0.4300161116722499	0.4475210219551843	0.4493236869124759	0.4036471410778632	0.3564958861897827	0.3007214096416374	0.2524465708975463	0.2099309551247446	0.2151784838027843	0.1440413181147945	0.1251626457805842	0.1244871374213814	0.1567563045701726	0.1446432714501897	0.0999178	0.1212841044033176	0.1394947260374044	0.1756748609766573	0.2210198549759358	0.2075290186273003	0.1854732277005548	0.1837961378754004	0.1906695206787014	0.2373055889652867	0.2098005780807507	0.1816442762727178	0.1994823179152162	0.2049697701636118	0.2209599764529379	0.1996620247073243	0.143986	0.1195146791826221	0.0801639	0.0511127	0.01951	0.0364175	0.0191874	0.00905194	0.0044515	-0.00664632	-0.0101597	0.0046161	0.0341629	-0.00145885	-0.0576089	-0.0731783	-0.0748347	-0.131722	-0.154423	-0.137088	-0.0810699	-0.0859342	-0.0879338	-0.105013	-0.154885	-0.198692	-0.182644	-0.175993	-0.145554	-0.183971	-0.203431	-0.228242	-0.224985	-0.230852	-0.282988	-0.266334	-0.230084	-0.197558	-0.256766	-0.253948	-0.259234	-0.263926	-0.251372	-0.259099	-0.291736	-0.312653	-0.30667	-0.34747	-0.354257	-0.370209	-0.369186	-0.345565	-0.345437	-0.390905	-0.390505	-0.39206	-0.402197	-0.422626	-0.437765	-0.470984	-0.498576	-0.487227	-0.484347	-0.520427	-0.569663	-0.573967	-0.586788	-0.600754	-0.570401	-0.596478	-0.602485	-0.619501	-0.6199	-0.613031	-0.63108	-0.648457	-0.659266	-0.667942	-0.700653	-0.697632	-0.717894	-0.727393	-0.729745	-0.706285	-0.742648	-0.742518	-0.743151	-0.747745	-0.753644	-0.74448	-0.741984	-0.715185	-0.725783	-0.701794	-0.704878	-0.685665	-0.702308	-0.716539	-0.704961	-0.693909	-0.645514	-0.624377	-0.602848	-0.59597	-0.602401	-0.591323	-0.555666	-0.498999	-0.417801	-0.333865	-0.323259	-0.262634	-0.0785631	-0.0166842	0.1714502828008768	0.30353	0.3729711432023614	0.5094114689630049	0.7549797531362521	0.9034823099158495	1.1364501035458052	1.2557872119811904	1.409729346616631	1.4912197770115363	1.5524248466520585	1.817690301352284	2.133769546126223	2.278549099568137	2.499599221496662	2.611480608664319	2.919849483245305	3.164692510811502	3.462965655461027	3.798223716782534	4.193473730186479	4.130434924641929	3.78141	3.2236035706789843	2.635183786974701	1.4872500023530144	-0.350962
Dm134Dv2hom_20230505_sl2_ser9	0	0.00334448	0.00668896	0.0100334	0.0133779	0.0167224	0.0200669	0.0234114	0.0267559	0.0301003	0.0334448	0.0367893	0.0401338	0.0434783	0.0468227	0.0501672	0.0535117	0.0568562	0.0602007	0.0635452	0.0668896	0.0702341	0.0735786	0.0769231	0.0802676	0.083612	0.0869565	0.090301	0.0936455	0.09699	0.1003344481605351	0.1036789297658862	0.1070234113712374	0.1103678929765886	0.1137123745819397	0.1170568561872909	0.1204013377926421	0.1237458193979933	0.1270903010033444	0.1304347826086956	0.1337792642140468	0.1371237458193979	0.1404682274247491	0.1438127090301003	0.1471571906354515	0.1505016722408027	0.1538461538461538	0.157191	0.1605351170568562	0.1638795986622073	0.1672240802675585	0.1705685618729097	0.1739130434782608	0.177258	0.1806020066889632	0.1839464882943143	0.1872909698996655	0.1906354515050167	0.1939799331103679	0.197324	0.2006688963210702	0.2040133779264214	0.2073578595317725	0.2107023411371237	0.2140468227424749	0.217391	0.2207357859531772	0.2240802675585284	0.2274247491638795	0.2307692307692307	0.2341137123745819	0.2374581939799331	0.2408026755852843	0.2441471571906354	0.2474916387959866	0.2508361204013378	0.2541806020066889	0.2575250836120401	0.2608695652173913	0.2642140468227424	0.2675585284280936	0.2709030100334448	0.2742474916387959	0.2775919732441471	0.2809364548494983	0.2842809364548495	0.2876254180602006	0.2909698996655518	0.294314	0.2976588628762541	0.3010033444816054	0.3043478260869565	0.3076923076923077	0.3110367892976589	0.314381	0.3177257525083612	0.3210702341137124	0.3244147157190635	0.3277591973244147	0.3311036789297659	0.334448	0.3377926421404682	0.3411371237458194	0.3444816053511705	0.3478260869565217	0.3511705685618729	0.354515	0.3578595317725752	0.3612040133779264	0.3645484949832775	0.3678929765886287	0.3712374581939799	0.3745819397993311	0.3779264214046822	0.3812709030100334	0.3846153846153846	0.3879598662207358	0.391304	0.3946488294314381	0.3979933110367893	0.4013377926421405	0.4046822742474916	0.4080267558528428	0.411371	0.4147157190635451	0.4180602006688963	0.4214046822742475	0.4247491638795986	0.4280936454849498	0.431438	0.4347826086956521	0.4381270903010033	0.4414715719063545	0.4448160535117056	0.4481605351170568	0.451505	0.4548494983277591	0.4581939799331103	0.4615384615384615	0.4648829431438127	0.4682274247491638	0.471572	0.4749163879598662	0.4782608695652174	0.4816053511705686	0.4849498327759197	0.4882943143812709	0.4916387959866221	0.4949832775919732	0.4983277591973244	0.5016722408026756	0.5050167224080268	0.5083612040133779	0.5117056856187291	0.5150501672240803	0.5183946488294314	0.5217391304347826	0.5250836120401338	0.5284280936454849	0.5317725752508361	0.5351170568561873	0.5384615384615384	0.5418060200668896	0.5451505016722408	0.5484949832775919	0.5518394648829431	0.5551839464882943	0.5585284280936454	0.5618729096989966	0.5652173913043478	0.568562	0.5719063545150501	0.5752508361204013	0.5785953177257525	0.5819397993311036	0.5852842809364548	0.588629	0.5919732441471571	0.5953177257525083	0.5986622073578595	0.6020066889632107	0.6053511705685619	0.6086956521739131	0.6120401337792643	0.6153846153846154	0.6187290969899666	0.6220735785953178	0.6254180602006689	0.6287625418060201	0.6321070234113713	0.6354515050167224	0.6387959866220736	0.6421404682274248	0.6454849498327759	0.6488294314381271	0.6521739130434783	0.6555183946488294	0.6588628762541806	0.6622073578595318	0.6655518394648829	0.6688963210702341	0.6722408026755853	0.6755852842809364	0.6789297658862876	0.6822742474916388	0.685619	0.6889632107023411	0.6923076923076923	0.6956521739130435	0.6989966555183946	0.7023411371237458	0.705686	0.7090301003344481	0.7123745819397993	0.7157190635451505	0.7190635451505016	0.7224080267558528	0.725753	0.7290969899665551	0.7324414715719063	0.7357859531772575	0.7391304347826086	0.7424749163879598	0.745819	0.7491638795986622	0.7525083612040133	0.7558528428093645	0.7591973244147157	0.7625418060200668	0.765886	0.7692307692307692	0.7725752508361204	0.7759197324414716	0.7792642140468228	0.782609	0.7859531772575251	0.7892976588628763	0.7926421404682275	0.7959866220735786	0.7993311036789298	0.802676	0.8060200668896321	0.8093645484949833	0.8127090301003345	0.8160535117056856	0.8193979933110368	0.822742	0.8260869565217391	0.8294314381270903	0.8327759197324415	0.8361204013377926	0.8394648829431438	0.842809	0.8461538461538461	0.8494983277591973	0.8528428093645485	0.8561872909698997	0.8595317725752508	0.862876	0.8662207357859532	0.8695652173913043	0.8729096989966555	0.8762541806020067	0.8795986622073578	0.882943	0.8862876254180602	0.8896321070234113	0.8929765886287625	0.8963210702341137	0.8996655518394648	0.90301	0.9063545150501672	0.9096989966555185	0.9130434782608696	0.9163879598662208	0.9197324414715718	0.923077	0.9264214046822742	0.9297658862876254	0.9331103678929764	0.9364548494983276	0.9397993311036787	0.943144	0.9464882943143812	0.9498327759197324	0.9531772575250836	0.9565217391304348	0.959866	0.9632107023411371	0.9665551839464884	0.9698996655518396	0.9732441471571908	0.9765886287625418	0.979933	0.9832775919732442	0.9866220735785952	0.9899665551839464	0.9933110367892976	0.9966555183946488	1	-1.69627	-1.40419	-1.50707	-1.56792	-1.33976	-1.27249	-1.09488	-0.817932	-0.610732	-0.580119	-0.560827	-0.572811	-0.513942	-0.365636	-0.555073	-0.591225	-0.572051	-0.533575	-0.399102	-0.142314	-0.374991	-0.353478	-0.237303	-0.315482	-0.258517	-0.375508	-0.284596	-0.157687	-0.0984849	-0.260782	-0.324223	-0.197168	-0.112451	-0.154254	-0.18391	-0.0905341	-0.0185813	-0.060399	-0.174815	-0.118998	-0.027212	0.2224402212390429	-0.0113264	-0.19315	-0.126354	-0.053184	-0.0590651	-0.076267	-0.0977468	-0.229681	-0.0705547	-0.0824869	-0.0884115	-0.158753	-0.105231	-0.127442	-0.121366	-0.0737123	-0.0639687	0.083761	-0.0245658	-0.0812418	-0.109047	-0.0385482	0.1134476606863028	0.0350602	-0.130599	-0.137039	-0.158961	-0.0399842	-0.0614411	0.00768787	-0.0529179	-0.0547659	-0.00160256	-0.058244	-0.105546	-0.145739	-0.136408	-0.0628786	-0.0850893	-0.177632	-0.244693	-0.192805	-0.163146	-0.205373	-0.135971	-0.077252	-0.0835338	-0.111695	-0.063331	-0.0849032	-0.0329094	-0.112538	-0.0192886	-0.0880697	-0.132915	-0.156553	-0.0672882	-0.136057	-0.0731201	-0.034592	-0.0634723	-0.00725063	-0.0269488	-0.0951791	-0.0634284	-0.100661	-0.0311388	-0.0486824	-0.0204012	-0.065144	0.0629287	-0.11371	-0.0123507	0.000356845	-0.120129	0.0852997	-0.00327401	-0.00789734	0.00418543	-0.0730256	0.00937769	-0.0353227	-0.0382167	-0.0494077	0.0138207	0.0286195	-0.0413831	-0.0836218	0.0409777	-0.00815672	-0.0901815	-0.0100884	0.0642728	-0.0175389	0.0893382	0.0898704	0.0100665	0.0102817	0.1163625588663659	0.2280005552568483	0.0648894	-0.0655775	-0.0142201	0.0422866	-0.00380424	0.0251728	0.0797791	0.0745377	0.0578223	-0.0354118	-0.023745	0.0484022	0.00547343	-0.0586942	-0.0111582	-0.0446741	-0.0683904	-0.0470118	0.1070777615683511	0.0334763	0.0456534	0.00561382	-0.0913296	-0.12796	-0.0908733	-0.0817036	-0.0458932	-0.0628017	-0.093026	-0.105278	-0.183322	-0.0740525	-0.046153	-0.144499	-0.0353706	-0.120496	-0.0546676	-0.120199	0.0134469	0.040126	-0.106344	0.0107213	-0.175612	-0.0458364	0.0254942	0.202962	0.2232133555729124	-0.0232364	-0.044166	0.0702134	0.0520967	0.00488601	0.0171268	-0.0726409	-0.037853	-0.0583224	-0.0448512	-0.0589056	-0.108501	-0.188204	-0.161386	-0.129653	-0.128086	-0.150474	-0.144213	-0.164508	-0.119554	-0.136842	0.0420425	0.1590846260532058	0.0919471	-0.0292542	0.0561048	0.0973575	-0.0670921	-0.0354149	0.0431226	0.1611545924541189	0.00471002	-0.0570748	0.1300931655894359	0.0733464	0.1159713572813569	-0.0301316	0.1015398565982809	0.2527364770949324	0.3224724570040927	0.2864543389959941	0.1841983711025171	0.2915143986310109	0.0964708	0.00310515	0.1605850795503325	0.1843216380230357	0.1446256829733083	0.1750424391522376	0.2760514883973372	0.4022870498702838	0.4149563706747144	0.3861848128684215	0.1642303635398579	0.1245611952364839	0.2184806196070225	0.1464874147093302	0.2233042970856721	0.1790261807920349	0.1348284116812517	0.1729414248612293	0.2940015815583134	0.2674384919925839	0.0633319	-0.00399013	0.1280428380848787	0.1979401681708308	0.1519362563364346	0.2952567894998313	0.3997361142240431	0.3564737918405176	0.2931639084443321	0.2638497724869322	0.1347805719368111	0.1852215060433491	0.3011083029848027	0.4425411754157367	0.2805708765677354	0.1342993334900029	0.4149828399146957	0.5026385368045825	0.2889935229888823	0.3986510322960783	0.6632902700475122	0.4680543185422764	0.3210284504326042	0.3637370516740893	0.4704060016590987	0.3944180808385509	0.4983501365519854	0.596123	0.4666588570096897	0.5943150128059628	0.6436495880886623	0.811653	0.75096	0.6479855485171557	0.5350001277731955	0.471741	0.6259226804586645	0.717856	0.4053860791598994	0.2786299677351093	0.1539848382797227	-0.0424379	-0.217013	-0.429198	-0.585434	-0.823554	-1.21543	-1.89772	-1.41926	-1.29623	-1.16966	-1.12268	-1.02355	-0.973657	-0.835514	-0.665082	-0.635166	-0.516954	-0.429541	-0.336953	-0.342342	-0.304378	-0.299796	-0.218734	-0.229183	-0.192912	-0.203386	-0.260281	-0.187261	-0.110732	-0.134597	-0.150267	-0.155202	-0.148702	-0.158367	-0.183701	-0.167296	-0.158312	-0.118476	-0.079906	-0.0330755	0.00444591	0.0387103	0.00460248	-0.00559188	0.0299128	-0.0177632	-0.0293635	0.00311982	0.0243589	-0.00228341	-0.00611415	0.00113754	0.005235	0.00952419	0.0174402	0.0267501	-0.0134309	0.0115663	0.00412159	-0.00440841	0.0221237	-0.00978775	0.0161854	0.0372279	0.0650247	0.1026110367614952	0.0809532	0.0448927	0.0560517	0.0662197	0.0909967	0.1063299496662018	0.0833469	0.073296	0.0694458	0.1187293689466967	0.097413	0.0785368	0.1085288164231123	0.0655607	0.0861342	0.0628314	0.0471204	0.0305486	0.0705167	0.0246925	0.0180337	0.00979558	-0.0127877	-0.0280107	-0.0317432	0.00619719	-0.0123497	-0.000542864	0.0380744	0.0490966	0.0459945	0.0415275	0.067663	0.0485445	0.0356337	0.0200658	0.0165782	-0.00260722	-0.0439669	-0.0277692	-0.0205495	-0.0116135	-0.0262845	-0.0420008	-0.0234956	-0.0577808	-0.0433462	-0.0404118	-0.0121681	-0.0141307	-0.0407238	-0.0562043	-0.0539483	-0.0169213	-0.012024	-0.0470961	-0.0424855	-0.050316	-0.0245752	-0.0258659	-0.0638812	-0.0234801	-0.0234983	-0.0285865	-0.0576188	-0.0579959	-0.0507082	-0.0378631	-0.0375262	-0.050696	-0.0833579	-0.116671	-0.0815417	-0.0697696	-0.0903437	-0.0765352	-0.0656694	-0.0564114	-0.0425574	-0.0333332	-0.000919781	-0.00709782	-0.0123835	-0.0251613	-0.066357	-0.0802084	-0.0376883	-0.0467726	-0.0434771	-0.0534195	-0.0375356	-0.0784233	-0.101333	-0.103549	-0.130308	-0.136826	-0.13749	-0.130266	-0.129119	-0.127214	-0.122947	-0.167606	-0.1602	-0.130558	-0.112269	-0.100024	-0.136129	-0.137404	-0.106914	-0.102411	-0.0881686	-0.0983031	-0.106108	-0.153192	-0.150595	-0.134505	-0.151393	-0.152918	-0.170937	-0.20218	-0.1972	-0.19694	-0.19828	-0.177608	-0.168544	-0.161691	-0.159722	-0.164273	-0.169047	-0.165051	-0.187823	-0.179289	-0.151692	-0.124729	-0.151873	-0.173263	-0.141428	-0.153747	-0.153167	-0.158346	-0.171146	-0.221233	-0.20815	-0.230044	-0.243868	-0.238858	-0.239764	-0.217057	-0.194732	-0.195225	-0.212124	-0.215727	-0.240415	-0.231093	-0.202679	-0.223872	-0.236887	-0.206255	-0.240151	-0.219011	-0.227183	-0.239968	-0.275371	-0.311756	-0.316898	-0.322024	-0.30444	-0.280297	-0.262873	-0.259667	-0.278354	-0.277387	-0.285207	-0.269583	-0.309766	-0.279957	-0.301722	-0.304305	-0.301358	-0.263076	-0.291583	-0.29235	-0.305807	-0.321702	-0.304536	-0.310331	-0.335814	-0.334268	-0.352533	-0.318959	-0.318013	-0.299438	-0.329713	-0.377243	-0.37255	-0.388588	-0.390672	-0.389945	-0.400101	-0.432058	-0.427711	-0.446533	-0.449167	-0.441433	-0.375195	-0.366431	-0.391676	-0.368426	-0.349695	-0.380357	-0.326009	-0.308907	-0.264743	-0.254442	-0.148055	-0.0492729	0.0966722	0.259004	0.4171581556428624	0.6731484666331569	0.9939154973256344	1.1993592350846334	1.5060508715169247	1.9444816490252173	2.480977842992956	2.792485281110661	3.46194	3.859881471015507	4.688883163185357	5.389322605544158	5.590622654615049	5.671654288525487	5.727698042335312	5.483287335360131	5.295993501927465	5.110988691598569	4.831998735681945	3.767368672298949	1.995290881850108	0.0226608	-1.14688
Dm14Dv23CyO_20230208_sl2_ser22	0	0.00334448	0.00668896	0.0100334	0.0133779	0.0167224	0.0200669	0.0234114	0.0267559	0.0301003	0.0334448	0.0367893	0.0401338	0.0434783	0.0468227	0.0501672	0.0535117	0.0568562	0.0602007	0.0635452	0.0668896	0.0702341	0.0735786	0.0769231	0.0802676	0.083612	0.0869565	0.090301	0.0936455	0.09699	0.1003344481605351	0.1036789297658862	0.1070234113712374	0.1103678929765886	0.1137123745819397	0.1170568561872909	0.1204013377926421	0.1237458193979933	0.1270903010033444	0.1304347826086956	0.1337792642140468	0.1371237458193979	0.1404682274247491	0.1438127090301003	0.1471571906354515	0.1505016722408027	0.1538461538461538	0.157191	0.1605351170568562	0.1638795986622073	0.1672240802675585	0.1705685618729097	0.1739130434782608	0.177258	0.1806020066889632	0.1839464882943143	0.1872909698996655	0.1906354515050167	0.1939799331103679	0.197324	0.2006688963210702	0.2040133779264214	0.2073578595317725	0.2107023411371237	0.2140468227424749	0.217391	0.2207357859531772	0.2240802675585284	0.2274247491638795	0.2307692307692307	0.2341137123745819	0.2374581939799331	0.2408026755852843	0.2441471571906354	0.2474916387959866	0.2508361204013378	0.2541806020066889	0.2575250836120401	0.2608695652173913	0.2642140468227424	0.2675585284280936	0.2709030100334448	0.2742474916387959	0.2775919732441471	0.2809364548494983	0.2842809364548495	0.2876254180602006	0.2909698996655518	0.294314	0.2976588628762541	0.3010033444816054	0.3043478260869565	0.3076923076923077	0.3110367892976589	0.314381	0.3177257525083612	0.3210702341137124	0.3244147157190635	0.3277591973244147	0.3311036789297659	0.334448	0.3377926421404682	0.3411371237458194	0.3444816053511705	0.3478260869565217	0.3511705685618729	0.354515	0.3578595317725752	0.3612040133779264	0.3645484949832775	0.3678929765886287	0.3712374581939799	0.3745819397993311	0.3779264214046822	0.3812709030100334	0.3846153846153846	0.3879598662207358	0.391304	0.3946488294314381	0.3979933110367893	0.4013377926421405	0.4046822742474916	0.4080267558528428	0.411371	0.4147157190635451	0.4180602006688963	0.4214046822742475	0.4247491638795986	0.4280936454849498	0.431438	0.4347826086956521	0.4381270903010033	0.4414715719063545	0.4448160535117056	0.4481605351170568	0.451505	0.4548494983277591	0.4581939799331103	0.4615384615384615	0.4648829431438127	0.4682274247491638	0.471572	0.4749163879598662	0.4782608695652174	0.4816053511705686	0.4849498327759197	0.4882943143812709	0.4916387959866221	0.4949832775919732	0.4983277591973244	0.5016722408026756	0.5050167224080268	0.5083612040133779	0.5117056856187291	0.5150501672240803	0.5183946488294314	0.5217391304347826	0.5250836120401338	0.5284280936454849	0.5317725752508361	0.5351170568561873	0.5384615384615384	0.5418060200668896	0.5451505016722408	0.5484949832775919	0.5518394648829431	0.5551839464882943	0.5585284280936454	0.5618729096989966	0.5652173913043478	0.568562	0.5719063545150501	0.5752508361204013	0.5785953177257525	0.5819397993311036	0.5852842809364548	0.588629	0.5919732441471571	0.5953177257525083	0.5986622073578595	0.6020066889632107	0.6053511705685619	0.6086956521739131	0.6120401337792643	0.6153846153846154	0.6187290969899666	0.6220735785953178	0.6254180602006689	0.6287625418060201	0.6321070234113713	0.6354515050167224	0.6387959866220736	0.6421404682274248	0.6454849498327759	0.6488294314381271	0.6521739130434783	0.6555183946488294	0.6588628762541806	0.6622073578595318	0.6655518394648829	0.6688963210702341	0.6722408026755853	0.6755852842809364	0.6789297658862876	0.6822742474916388	0.685619	0.6889632107023411	0.6923076923076923	0.6956521739130435	0.6989966555183946	0.7023411371237458	0.705686	0.7090301003344481	0.7123745819397993	0.7157190635451505	0.7190635451505016	0.7224080267558528	0.725753	0.7290969899665551	0.7324414715719063	0.7357859531772575	0.7391304347826086	0.7424749163879598	0.745819	0.7491638795986622	0.7525083612040133	0.7558528428093645	0.7591973244147157	0.7625418060200668	0.765886	0.7692307692307692	0.7725752508361204	0.7759197324414716	0.7792642140468228	0.782609	0.7859531772575251	0.7892976588628763	0.7926421404682275	0.7959866220735786	0.7993311036789298	0.802676	0.8060200668896321	0.8093645484949833	0.8127090301003345	0.8160535117056856	0.8193979933110368	0.822742	0.8260869565217391	0.8294314381270903	0.8327759197324415	0.8361204013377926	0.8394648829431438	0.842809	0.8461538461538461	0.8494983277591973	0.8528428093645485	0.8561872909698997	0.8595317725752508	0.862876	0.8662207357859532	0.8695652173913043	0.8729096989966555	0.8762541806020067	0.8795986622073578	0.882943	0.8862876254180602	0.8896321070234113	0.8929765886287625	0.8963210702341137	0.8996655518394648	0.90301	0.9063545150501672	0.9096989966555185	0.9130434782608696	0.9163879598662208	0.9197324414715718	0.923077	0.9264214046822742	0.9297658862876254	0.9331103678929764	0.9364548494983276	0.9397993311036787	0.943144	0.9464882943143812	0.9498327759197324	0.9531772575250836	0.9565217391304348	0.959866	0.9632107023411371	0.9665551839464884	0.9698996655518396	0.9732441471571908	0.9765886287625418	0.979933	0.9832775919732442	0.9866220735785952	0.9899665551839464	0.9933110367892976	0.9966555183946488	1	-1.1625	-1.31915	-1.27588	-1.19736	-0.792013	0.0232935	0.0746465	0.3052165853322844	-0.222542	-0.329783	-0.233683	-0.175204	-0.321049	-0.551397	-0.734128	-0.787843	-0.810252	-0.774401	-0.726726	-0.669021	-0.687019	-0.639979	-0.592992	-0.625655	-0.581814	-0.556057	-0.561925	-0.627717	-0.676568	-0.66065	-0.617425	-0.567703	-0.590329	-0.566853	-0.533564	-0.556011	-0.57549	-0.518324	-0.416157	-0.471021	-0.473209	-0.440648	-0.426805	-0.420031	-0.444414	-0.442333	-0.468151	-0.430684	-0.427248	-0.410347	-0.40042	-0.370321	-0.395505	-0.499401	-0.483673	-0.485228	-0.428205	-0.429689	-0.429462	-0.447441	-0.448417	-0.425556	-0.462992	-0.438907	-0.457957	-0.442423	-0.299326	-0.307252	-0.38173	-0.369715	-0.377869	-0.347619	-0.315102	-0.365871	-0.406057	-0.406261	-0.371387	-0.354808	-0.331303	-0.352347	-0.350393	-0.34348	-0.325449	-0.274984	-0.307998	-0.358838	-0.327464	-0.273546	-0.296432	-0.238244	-0.322657	-0.382588	-0.306557	-0.228236	-0.286417	-0.32551	-0.399374	-0.401355	-0.42292	-0.38899	-0.318759	-0.351462	-0.379079	-0.330712	-0.246514	-0.25637	-0.285528	-0.250404	-0.287518	-0.302522	-0.32436	-0.36481	-0.365573	-0.427814	-0.395683	-0.381972	-0.323612	-0.395056	-0.421355	-0.414476	-0.311219	-0.312576	-0.360166	-0.279614	-0.302623	-0.320137	-0.352621	-0.299342	-0.35409	-0.358749	-0.293961	-0.343937	-0.362008	-0.382366	-0.356139	-0.329439	-0.292119	-0.289498	-0.419297	-0.365756	-0.3765	-0.326195	-0.332637	-0.376842	-0.368147	-0.40778	-0.420373	-0.396521	-0.438073	-0.365687	-0.319813	-0.294027	-0.343766	-0.383045	-0.340816	-0.361161	-0.347489	-0.28452	-0.310643	-0.308799	-0.321782	-0.331164	-0.323931	-0.348429	-0.327612	-0.318572	-0.348288	-0.36313	-0.380821	-0.349941	-0.210013	-0.177264	-0.173635	-0.319964	-0.307918	-0.295515	-0.286067	-0.255237	-0.24487	-0.231911	-0.260762	-0.174767	-0.189569	-0.185795	-0.209352	-0.193591	-0.182158	-0.143258	-0.186161	-0.0919601	-0.0963544	-0.2032	-0.149438	-0.0833475	-0.0889716	-0.064256	-0.050942	-0.0994726	-0.127264	-0.106455	-0.118709	-0.124022	-0.121195	-0.0522587	-0.0662437	-0.0791349	-0.0197952	0.0620912	0.0599423	0.0101236	0.040932	0.0719503	0.0715067	0.1100516316904756	0.1520795698959887	0.2273389381056368	0.316807	0.288107	0.3224056808523825	0.2705331737130458	0.3121718930066541	0.3394577953601985	0.3290107592418376	0.3521390957667151	0.4073021745058406	0.4185012928489026	0.396099	0.3730268621630571	0.3038182280535349	0.4272820325852426	0.4974353745937704	0.5473502401818311	0.5733366069261044	0.5650708134156159	0.6662377827900491	0.6410524103181379	0.5808431752896529	0.6406449278710433	0.6359932768797055	0.7164691570686754	0.8071140592469599	0.7203083119429945	0.6693343997273633	0.7393028778283225	0.8023341574501144	0.9538631934180788	0.9885507524452548	1.1053100507394185	1.090423001676958	1.13685	1.21659	1.273256684055612	1.301150390038864	1.3156917096838394	1.323312946265606	1.4141075916232209	1.2926317260723537	1.27748	1.3371349600887008	1.4461347858905111	1.5506989473672537	1.5374829893307305	1.7320815132836742	1.7601960345324528	1.72872	1.7487154614486071	1.7651084487830857	1.7698573541088083	1.7128392923458036	1.6105771004084766	1.7598896339166294	1.9036856888373368	2.025843743228192	1.9470247502705216	1.9508359712426704	2.0240156389428328	2.016184998489478	2.117586359604625	2.015028773515409	2.0237541375670287	1.9714797581685268	1.925530982971366	1.9323368562674992	1.948649579059063	1.948121299608148	1.9935165066365743	1.9406563036827644	1.8506038851346265	1.745532721690624	1.6433995242658803	1.5270449148209244	1.4496237270394194	1.371952610984798	1.3107099417230013	1.2558	1.229896704906708	1.2714623601701234	1.286324158228083	1.3578267678113516	1.2726703335981324	-1.58769	-1.57814	-1.49832	-1.41998	-1.35845	-1.27444	-1.22479	-1.14081	-1.1154	-1.07637	-1.00526	-0.951968	-0.911417	-0.894001	-0.8359	-0.773462	-0.79481	-0.768484	-0.722049	-0.733721	-0.715249	-0.67895	-0.649419	-0.60453	-0.590155	-0.584149	-0.565247	-0.576667	-0.565899	-0.529802	-0.470434	-0.457097	-0.451692	-0.463466	-0.432956	-0.426567	-0.383912	-0.333294	-0.281363	-0.247227	-0.22672	-0.227879	-0.245713	-0.237137	-0.267031	-0.313809	-0.275409	-0.221753	-0.203209	-0.254543	-0.265312	-0.240956	-0.22448	-0.260503	-0.248182	-0.271315	-0.233323	-0.203962	-0.218042	-0.206871	-0.150248	-0.126003	-0.143986	-0.147048	-0.132463	-0.147146	-0.108938	-0.052963	-0.0631886	-0.101787	-0.10156	-0.0973628	-0.0707485	-0.0346816	-0.0791587	-0.0810995	-0.0797491	-0.0640636	-0.0290511	-0.0439032	-0.0390592	0.0166142	0.0213568	0.0193196	0.0240682	0.0194217	-0.0155513	-0.00363813	0.0204485	0.0507207	0.0424133	0.0390211	0.0435032	0.0360245	0.0225015	-0.0134037	-0.0283252	-0.0627105	-0.0522649	-0.054691	-0.0687671	-0.0473594	-0.0607462	-0.060001	-0.0409344	-0.0143819	-0.0110859	0.00256029	0.00883668	0.0067479	0.0443557	0.0373104	0.019753	0.0418385	0.0516854	0.0187944	0.0488293	0.0260747	0.0213305	0.0216417	0.0109471	0.0430143	0.0436884	0.0726103	0.0366676	0.0282981	0.000915424	-0.0148446	-0.00808241	0.0154742	0.00515307	0.0361025	0.0349182	0.000241211	-0.00530341	-0.0173995	-0.0122961	-0.00900048	-0.0166754	-0.0356307	-0.0300735	0.00206344	0.00520586	0.00307061	-0.0204998	-0.0415421	-0.0258704	-0.0632302	-0.0790267	-0.0561329	-0.012258	-0.00378767	-0.0123357	-0.00239019	-0.0121812	-0.0448972	-0.0319443	-2.02764e-05	-0.0149764	-0.0334615	-0.0224402	-0.0252884	-0.0856382	-0.09305	-0.125897	-0.136398	-0.149064	-0.127982	-0.151336	-0.147485	-0.111469	-0.100175	-0.133148	-0.145173	-0.17568	-0.204578	-0.168953	-0.173528	-0.156304	-0.14304	-0.124537	-0.110558	-0.120202	-0.126641	-0.11313	-0.148279	-0.171608	-0.171312	-0.196199	-0.222544	-0.254559	-0.255486	-0.229022	-0.211437	-0.191784	-0.210193	-0.240105	-0.235895	-0.275574	-0.251828	-0.250432	-0.254829	-0.251332	-0.283479	-0.301623	-0.295676	-0.292963	-0.285677	-0.281039	-0.300016	-0.260868	-0.278591	-0.323728	-0.313695	-0.353575	-0.327746	-0.28739	-0.23431	-0.269677	-0.278824	-0.28445	-0.297335	-0.310892	-0.309057	-0.299383	-0.265691	-0.276149	-0.306483	-0.319782	-0.340958	-0.298678	-0.275548	-0.289303	-0.286059	-0.305629	-0.336805	-0.302327	-0.272062	-0.256503	-0.245074	-0.296495	-0.376494	-0.346302	-0.29978	-0.280563	-0.227396	-0.230825	-0.183175	-0.128519	-0.058193	-0.0593262	-0.0129533	0.0186557	0.0420074	0.1548851656448017	0.1693439214393357	0.216112	0.3025654429772329	0.2904637462576206	0.3026756179084078	0.4284200425131945	0.5238682938245757	0.6808840387026605	0.7762059981786297	0.8592295313848555	1.042725248495343	1.2142845117187089	1.3056526942546731	1.3790869969809891	1.4185720482071895	1.371060939431823	1.5598645174752417	1.6330964220030413	1.8414236559690813	1.8421156729904324	1.8987351555741616	2.033491843852117	2.0635212138413386	1.9362386213918388	2.0010760924701447	2.0549902585760207	2.0154522008407616	1.8831452915686588	2.0486792210816507	2.102479244390816	2.369127592074138	2.484987163489717	2.85082	2.948736675706097	3.0277183795529887	3.2296189179300563	3.340921362946577	3.3938902758715823	3.4931712134163284	3.814139422140059	3.841471972496111	3.8036118982532137	3.5262	2.9882100428557705	1.7896383069190995
Dm4Dv123hom_20230504_sl1_ser44	0	0.00334448	0.00668896	0.0100334	0.0133779	0.0167224	0.0200669	0.0234114	0.0267559	0.0301003	0.0334448	0.0367893	0.0401338	0.0434783	0.0468227	0.0501672	0.0535117	0.0568562	0.0602007	0.0635452	0.0668896	0.0702341	0.0735786	0.0769231	0.0802676	0.083612	0.0869565	0.090301	0.0936455	0.09699	0.1003344481605351	0.1036789297658862	0.1070234113712374	0.1103678929765886	0.1137123745819397	0.1170568561872909	0.1204013377926421	0.1237458193979933	0.1270903010033444	0.1304347826086956	0.1337792642140468	0.1371237458193979	0.1404682274247491	0.1438127090301003	0.1471571906354515	0.1505016722408027	0.1538461538461538	0.157191	0.1605351170568562	0.1638795986622073	0.1672240802675585	0.1705685618729097	0.1739130434782608	0.177258	0.1806020066889632	0.1839464882943143	0.1872909698996655	0.1906354515050167	0.1939799331103679	0.197324	0.2006688963210702	0.2040133779264214	0.2073578595317725	0.2107023411371237	0.2140468227424749	0.217391	0.2207357859531772	0.2240802675585284	0.2274247491638795	0.2307692307692307	0.2341137123745819	0.2374581939799331	0.2408026755852843	0.2441471571906354	0.2474916387959866	0.2508361204013378	0.2541806020066889	0.2575250836120401	0.2608695652173913	0.2642140468227424	0.2675585284280936	0.2709030100334448	0.2742474916387959	0.2775919732441471	0.2809364548494983	0.2842809364548495	0.2876254180602006	0.2909698996655518	0.294314	0.2976588628762541	0.3010033444816054	0.3043478260869565	0.3076923076923077	0.3110367892976589	0.314381	0.3177257525083612	0.3210702341137124	0.3244147157190635	0.3277591973244147	0.3311036789297659	0.334448	0.3377926421404682	0.3411371237458194	0.3444816053511705	0.3478260869565217	0.3511705685618729	0.354515	0.3578595317725752	0.3612040133779264	0.3645484949832775	0.3678929765886287	0.3712374581939799	0.3745819397993311	0.3779264214046822	0.3812709030100334	0.3846153846153846	0.3879598662207358	0.391304	0.3946488294314381	0.3979933110367893	0.4013377926421405	0.4046822742474916	0.4080267558528428	0.411371	0.4147157190635451	0.4180602006688963	0.4214046822742475	0.4247491638795986	0.4280936454849498	0.431438	0.4347826086956521	0.4381270903010033	0.4414715719063545	0.4448160535117056	0.4481605351170568	0.451505	0.4548494983277591	0.4581939799331103	0.4615384615384615	0.4648829431438127	0.4682274247491638	0.471572	0.4749163879598662	0.4782608695652174	0.4816053511705686	0.4849498327759197	0.4882943143812709	0.4916387959866221	0.4949832775919732	0.4983277591973244	0.5016722408026756	0.5050167224080268	0.5083612040133779	0.5117056856187291	0.5150501672240803	0.5183946488294314	0.5217391304347826	0.5250836120401338	0.5284280936454849	0.5317725752508361	0.5351170568561873	0.5384615384615384	0.5418060200668896	0.5451505016722408	0.5484949832775919	0.5518394648829431	0.5551839464882943	0.5585284280936454	0.5618729096989966	0.5652173913043478	0.568562	0.5719063545150501	0.5752508361204013	0.5785953177257525	0.5819397993311036	0.5852842809364548	0.588629	0.5919732441471571	0.5953177257525083	0.5986622073578595	0.6020066889632107	0.6053511705685619	0.6086956521739131	0.6120401337792643	0.6153846153846154	0.6187290969899666	0.6220735785953178	0.6254180602006689	0.6287625418060201	0.6321070234113713	0.6354515050167224	0.6387959866220736	0.6421404682274248	0.6454849498327759	0.6488294314381271	0.6521739130434783	0.6555183946488294	0.6588628762541806	0.6622073578595318	0.6655518394648829	0.6688963210702341	0.6722408026755853	0.6755852842809364	0.6789297658862876	0.6822742474916388	0.685619	0.6889632107023411	0.6923076923076923	0.6956521739130435	0.6989966555183946	0.7023411371237458	0.705686	0.7090301003344481	0.7123745819397993	0.7157190635451505	0.7190635451505016	0.7224080267558528	0.725753	0.7290969899665551	0.7324414715719063	0.7357859531772575	0.7391304347826086	0.7424749163879598	0.745819	0.7491638795986622	0.7525083612040133	0.7558528428093645	0.7591973244147157	0.7625418060200668	0.765886	0.7692307692307692	0.7725752508361204	0.7759197324414716	0.7792642140468228	0.782609	0.7859531772575251	0.7892976588628763	0.7926421404682275	0.7959866220735786	0.7993311036789298	0.802676	0.8060200668896321	0.8093645484949833	0.8127090301003345	0.8160535117056856	0.8193979933110368	0.822742	0.8260869565217391	0.8294314381270903	0.8327759197324415	0.8361204013377926	0.8394648829431438	0.842809	0.8461538461538461	0.8494983277591973	0.8528428093645485	0.8561872909698997	0.8595317725752508	0.862876	0.8662207357859532	0.8695652173913043	0.8729096989966555	0.8762541806020067	0.8795986622073578	0.882943	0.8862876254180602	0.8896321070234113	0.8929765886287625	0.8963210702341137	0.8996655518394648	0.90301	0.9063545150501672	0.9096989966555185	0.9130434782608696	0.9163879598662208	0.9197324414715718	0.923077	0.9264214046822742	0.9297658862876254	0.9331103678929764	0.9364548494983276	0.9397993311036787	0.943144	0.9464882943143812	0.9498327759197324	0.9531772575250836	0.9565217391304348	0.959866	0.9632107023411371	0.9665551839464884	0.9698996655518396	0.9732441471571908	0.9765886287625418	0.979933	0.9832775919732442	0.9866220735785952	0.9899665551839464	0.9933110367892976	0.9966555183946488	1	-2.20994	-1.75248	-1.51704	-1.28842	-1.15041	-1.05982	-1.03573	-0.994075	-0.944803	-0.838302	-0.836129	-0.775796	-0.881773	-0.836429	-0.85828	-0.849667	-0.699702	-0.729059	-0.808159	-0.715042	-0.762427	-0.745244	-0.621675	-0.571763	-0.588117	-0.634392	-0.611191	-0.611963	-0.610116	-0.577707	-0.473107	-0.534619	-0.571258	-0.505795	-0.413029	-0.351517	-0.419276	-0.349824	-0.387304	-0.299519	-0.151884	-0.364251	-0.336011	-0.302736	-0.201664	-0.251292	-0.337196	-0.29969	-0.330621	-0.242712	-0.241687	-0.324332	-0.321349	-0.245809	-0.237205	-0.210848	-0.235728	-0.188042	-0.166128	-0.160189	-0.178882	-0.247399	-0.263391	-0.266927	-0.274873	-0.236276	-0.244928	-0.206684	-0.245911	-0.141737	-0.256765	-0.220975	-0.192521	-0.11577	-0.120948	-0.234112	-0.287513	-0.219388	-0.197225	-0.212533	-0.108269	-0.165271	-0.215867	-0.257642	-0.253719	-0.240522	-0.303008	-0.342696	-0.387451	-0.298952	-0.200467	-0.15775	-0.140807	-0.181012	-0.292335	-0.344001	-0.320728	-0.312478	-0.319725	-0.278757	-0.306463	-0.273641	-0.271676	-0.335855	-0.30424	-0.350188	-0.199664	-0.298641	-0.353974	-0.341453	-0.278153	-0.357518	-0.349203	-0.29144	-0.355827	-0.330002	-0.343721	-0.40852	-0.377898	-0.371817	-0.408117	-0.368877	-0.362083	-0.380417	-0.3758	-0.367976	-0.231161	-0.279332	-0.365116	-0.398448	-0.422756	-0.404439	-0.386248	-0.379377	-0.345331	-0.321653	-0.359655	-0.345636	-0.390093	-0.37208	-0.345509	-0.385663	-0.370769	-0.372246	-0.382988	-0.349189	-0.30742	-0.358501	-0.34542	-0.304838	-0.283212	-0.347154	-0.360308	-0.327004	-0.306761	-0.278814	-0.294491	-0.340927	-0.311746	-0.329351	-0.277106	-0.268301	-0.229999	-0.274186	-0.28977	-0.267374	-0.252388	-0.270729	-0.265817	-0.275916	-0.284098	-0.262659	-0.208002	-0.167637	-0.168996	-0.141487	-0.12025	-0.0704466	-0.0698891	-0.0831212	-0.0874597	-0.130919	-0.137948	-0.175291	-0.160043	-0.126472	-0.0537222	-0.0817178	-0.0836358	-0.143846	-0.100255	-0.0261138	-0.0241211	-0.0696083	-0.0245037	0.0357011	0.0580881	0.0135581	-0.00386555	0.0581663	0.0867357	0.0426748	0.0433018	0.0157549	0.0959183	0.1085242369396189	0.130321	0.1098001911027131	0.1404040627834169	0.1775637038927607	0.1828749036418798	0.1925580898918377	0.2611931938422904	0.300516	0.3247189421333963	0.3442089117647868	0.310851	0.2954442970734391	0.3422063688612361	0.3682524381344492	0.4219619730253648	0.4719713657316701	0.5134961097798884	0.5402305628472923	0.6262063529343412	0.658502	0.6485385231570703	0.6408580689191788	0.666873	0.7773456898805159	0.7645413051898312	0.7890119324795102	0.8249589405670127	0.7644028115087619	0.7592711193432002	0.7543766484842183	0.8128952279767144	0.8094260663362883	0.9287430730193984	1.0325132582302723	0.959532	0.9534326891735708	0.9670213407847452	0.9511284065004094	0.9400545930829834	0.9791414685060624	1.0315501349446392	1.0132672102994242	1.0399028389795804	0.9677858887705572	0.971831	0.9379100503943798	1.0017545697664647	0.960743	1.007047060031277	1.0379015039723214	1.017470121283962	1.0477044401869535	1.0625756393902723	1.0848302516971544	1.062906208995021	1.0479713598549258	0.9759851974184992	1.0846321385381958	1.0996175254816916	1.0353644738875885	0.9371693273228162	0.9187077031077449	0.8859391670542007	0.8158567868980421	0.8251917205458357	0.9517858996208092	0.89742	0.903049	0.8481522399015164	0.8116155581142579	0.8358899479444708	0.8773543574267075	0.8583205680748262	0.9429555885639916	0.8267228102407873	0.8207475862680389	0.8746219636558409	0.8047419318415672	0.7362155821080052	0.727488	0.7868657610178471	0.8130669135639363	0.7168876361904921	0.7173109296223092	0.730194	0.7329425010958485	0.6889661320303695	0.7070129025851591	0.798818	0.7177999246201512	0.2779457134628383	-0.758796	-1.69889	-2.22699	-1.24452	-1.16308	-1.08001	-1.02169	-0.967572	-0.932509	-0.896214	-0.864541	-0.819126	-0.794329	-0.759948	-0.7366	-0.707188	-0.683039	-0.640535	-0.597204	-0.569587	-0.558311	-0.548242	-0.554629	-0.541116	-0.485847	-0.431107	-0.468701	-0.481878	-0.483255	-0.48003	-0.471697	-0.450681	-0.430252	-0.439843	-0.443782	-0.457655	-0.411868	-0.415343	-0.368571	-0.355384	-0.337558	-0.342743	-0.354845	-0.341195	-0.336141	-0.330916	-0.325404	-0.321611	-0.311626	-0.309549	-0.304965	-0.296041	-0.282377	-0.275849	-0.295932	-0.301955	-0.272014	-0.245775	-0.24695	-0.22313	-0.20838	-0.222995	-0.180257	-0.170705	-0.161223	-0.157826	-0.170505	-0.138235	-0.133908	-0.145969	-0.133419	-0.125932	-0.127337	-0.137933	-0.128204	-0.114241	-0.111236	-0.109646	-0.121712	-0.129516	-0.118004	-0.0879098	-0.0755421	-0.0499089	-0.0535374	-0.0873736	-0.0903923	-0.0883802	-0.0812647	-0.0848849	-0.0934782	-0.100234	-0.097797	-0.0601127	-0.0396783	-0.0424465	-0.0580538	-0.0751066	-0.115356	-0.126629	-0.122052	-0.116207	-0.0940026	-0.072588	-0.0670305	-0.0411002	-0.0661347	-0.0641431	-0.0882171	-0.0708537	-0.0540986	-0.0754202	-0.0809835	-0.0634707	-0.0800564	-0.0742848	-0.0739273	-0.112718	-0.137097	-0.120885	-0.125593	-0.140681	-0.152101	-0.126851	-0.113951	-0.104546	-0.109621	-0.0944884	-0.110649	-0.0885698	-0.0820014	-0.0869375	-0.107323	-0.0988236	-0.116496	-0.137854	-0.115331	-0.10482	-0.107959	-0.112562	-0.112933	-0.115269	-0.106441	-0.0934664	-0.101696	-0.108238	-0.103435	-0.0878929	-0.11622	-0.130007	-0.147892	-0.128953	-0.113312	-0.132198	-0.1388	-0.13866	-0.155131	-0.131954	-0.147731	-0.15925	-0.166362	-0.177547	-0.17582	-0.16438	-0.175704	-0.165339	-0.199164	-0.198997	-0.196748	-0.191881	-0.188184	-0.219652	-0.20511	-0.194591	-0.191911	-0.186442	-0.177478	-0.156374	-0.142878	-0.160583	-0.137401	-0.166343	-0.168825	-0.176226	-0.187915	-0.215629	-0.234092	-0.247011	-0.237996	-0.196842	-0.231458	-0.243554	-0.261876	-0.246297	-0.216849	-0.208846	-0.231346	-0.230126	-0.226739	-0.215835	-0.214496	-0.193123	-0.146402	-0.177707	-0.214688	-0.256609	-0.265732	-0.249108	-0.238507	-0.224946	-0.226173	-0.223709	-0.227187	-0.22959	-0.199434	-0.152004	-0.147731	-0.110371	-0.118957	-0.0976024	-0.115533	-0.0413622	-0.00328216	0.0310904	0.0149988	0.0513521	0.09786	0.1451025187596443	0.1063879930254919	0.1124661474976135	0.1290521771807031	0.1540680117309207	0.1727430115356983	0.1805616444441945	0.1909064243388976	0.2389415524466069	0.2311841386798744	0.2251132744956701	0.2595127868372961	0.2820140016140637	0.2456512766295767	0.3423937979461366	0.3801980714678996	0.3870164380661223	0.446458	0.3878471411280418	0.4405744025625429	0.437874	0.49044	0.4692406030257612	0.5281792886547124	0.5675799316383107	0.6017748794237768	0.6034631217110454	0.6094611574987359	0.6306579146430117	0.7152895375091135	0.8149728810348742	0.7602845021239436	0.8026044712766924	0.8716875200088957	0.9134273019733192	1.036789074403791	0.9794762516203472	1.0176177237897297	1.0133146996495703	1.0574228742429064	1.184961142687931	1.1857025581659464	1.1411159231059649	1.1824517785231634	1.150718226912515	1.1390593955529085	1.1767286823130645	1.1032685137771905	1.0500789883750654	1.0001422384564935	0.8783217174812752	0.7646198861563153	0.6472226313882077	0.4808505996719404	0.4015178504218515	0.2882059781831946	0.168061	0.1032556603827092	0.0517077	0.0348458	0.0611488	0.2120808993556107	0.3309183244718101	0.5676533846788442	0.9318808591392602	1.2615007355124936	1.9198495439683647	2.592845396312253	3.4754852705149726	4.54658	4.8466468454731535	4.090898401245467	1.977328362725412	-0.286592	-0.985785	-1.13921
Dm12Dv34CyO_20230615_sl1_ser15	0	0.00334448	0.00668896	0.0100334	0.0133779	0.0167224	0.0200669	0.0234114	0.0267559	0.0301003	0.0334448	0.0367893	0.0401338	0.0434783	0.0468227	0.0501672	0.0535117	0.0568562	0.0602007	0.0635452	0.0668896	0.0702341	0.0735786	0.0769231	0.0802676	0.083612	0.0869565	0.090301	0.0936455	0.09699	0.1003344481605351	0.1036789297658862	0.1070234113712374	0.1103678929765886	0.1137123745819397	0.1170568561872909	0.1204013377926421	0.1237458193979933	0.1270903010033444	0.1304347826086956	0.1337792642140468	0.1371237458193979	0.1404682274247491	0.1438127090301003	0.1471571906354515	0.1505016722408027	0.1538461538461538	0.157191	0.1605351170568562	0.1638795986622073	0.1672240802675585	0.1705685618729097	0.1739130434782608	0.177258	0.1806020066889632	0.1839464882943143	0.1872909698996655	0.1906354515050167	0.1939799331103679	0.197324	0.2006688963210702	0.2040133779264214	0.2073578595317725	0.2107023411371237	0.2140468227424749	0.217391	0.2207357859531772	0.2240802675585284	0.2274247491638795	0.2307692307692307	0.2341137123745819	0.2374581939799331	0.2408026755852843	0.2441471571906354	0.2474916387959866	0.2508361204013378	0.2541806020066889	0.2575250836120401	0.2608695652173913	0.2642140468227424	0.2675585284280936	0.2709030100334448	0.2742474916387959	0.2775919732441471	0.2809364548494983	0.2842809364548495	0.2876254180602006	0.2909698996655518	0.294314	0.2976588628762541	0.3010033444816054	0.3043478260869565	0.3076923076923077	0.3110367892976589	0.314381	0.3177257525083612	0.3210702341137124	0.3244147157190635	0.3277591973244147	0.3311036789297659	0.334448	0.3377926421404682	0.3411371237458194	0.3444816053511705	0.3478260869565217	0.3511705685618729	0.354515	0.3578595317725752	0.3612040133779264	0.3645484949832775	0.3678929765886287	0.3712374581939799	0.3745819397993311	0.3779264214046822	0.3812709030100334	0.3846153846153846	0.3879598662207358	0.391304	0.3946488294314381	0.3979933110367893	0.4013377926421405	0.4046822742474916	0.4080267558528428	0.411371	0.4147157190635451	0.4180602006688963	0.4214046822742475	0.4247491638795986	0.4280936454849498	0.431438	0.4347826086956521	0.4381270903010033	0.4414715719063545	0.4448160535117056	0.4481605351170568	0.451505	0.4548494983277591	0.4581939799331103	0.4615384615384615	0.4648829431438127	0.4682274247491638	0.471572	0.4749163879598662	0.4782608695652174	0.4816053511705686	0.4849498327759197	0.4882943143812709	0.4916387959866221	0.4949832775919732	0.4983277591973244	0.5016722408026756	0.5050167224080268	0.5083612040133779	0.5117056856187291	0.5150501672240803	0.5183946488294314	0.5217391304347826	0.5250836120401338	0.5284280936454849	0.5317725752508361	0.5351170568561873	0.5384615384615384	0.5418060200668896	0.5451505016722408	0.5484949832775919	0.5518394648829431	0.5551839464882943	0.5585284280936454	0.5618729096989966	0.5652173913043478	0.568562	0.5719063545150501	0.5752508361204013	0.5785953177257525	0.5819397993311036	0.5852842809364548	0.588629	0.5919732441471571	0.5953177257525083	0.5986622073578595	0.6020066889632107	0.6053511705685619	0.6086956521739131	0.6120401337792643	0.6153846153846154	0.6187290969899666	0.6220735785953178	0.6254180602006689	0.6287625418060201	0.6321070234113713	0.6354515050167224	0.6387959866220736	0.6421404682274248	0.6454849498327759	0.6488294314381271	0.6521739130434783	0.6555183946488294	0.6588628762541806	0.6622073578595318	0.6655518394648829	0.6688963210702341	0.6722408026755853	0.6755852842809364	0.6789297658862876	0.6822742474916388	0.685619	0.6889632107023411	0.6923076923076923	0.6956521739130435	0.6989966555183946	0.7023411371237458	0.705686	0.7090301003344481	0.7123745819397993	0.7157190635451505	0.7190635451505016	0.7224080267558528	0.725753	0.7290969899665551	0.7324414715719063	0.7357859531772575	0.7391304347826086	0.7424749163879598	0.745819	0.7491638795986622	0.7525083612040133	0.7558528428093645	0.7591973244147157	0.7625418060200668	0.765886	0.7692307692307692	0.7725752508361204	0.7759197324414716	0.7792642140468228	0.782609	0.7859531772575251	0.7892976588628763	0.7926421404682275	0.7959866220735786	0.7993311036789298	0.802676	0.8060200668896321	0.8093645484949833	0.8127090301003345	0.8160535117056856	0.8193979933110368	0.822742	0.8260869565217391	0.8294314381270903	0.8327759197324415	0.8361204013377926	0.8394648829431438	0.842809	0.8461538461538461	0.8494983277591973	0.8528428093645485	0.8561872909698997	0.8595317725752508	0.862876	0.8662207357859532	0.8695652173913043	0.8729096989966555	0.8762541806020067	0.8795986622073578	0.882943	0.8862876254180602	0.8896321070234113	0.8929765886287625	0.8963210702341137	0.8996655518394648	0.90301	0.9063545150501672	0.9096989966555185	0.9130434782608696	0.9163879598662208	0.9197324414715718	0.923077	0.9264214046822742	0.9297658862876254	0.9331103678929764	0.9364548494983276	0.9397993311036787	0.943144	0.9464882943143812	0.9498327759197324	0.9531772575250836	0.9565217391304348	0.959866	0.9632107023411371	0.9665551839464884	0.9698996655518396	0.9732441471571908	0.9765886287625418	0.979933	0.9832775919732442	0.9866220735785952	0.9899665551839464	0.9933110367892976	0.9966555183946488	1	-1.13213	-1.15232	-1.23938	-1.27309	-1.31159	-1.29393	-1.26079	-1.20698	-1.20496	-1.20277	-1.18132	-1.15665	-1.09962	-1.05111	-1.04168	-0.981067	-0.906686	-0.85989	-0.835633	-0.809466	-0.750912	-0.701282	-0.661794	-0.63701	-0.635928	-0.558702	-0.513568	-0.482168	-0.404366	-0.432865	-0.433081	-0.465104	-0.517782	-0.46228	-0.446302	-0.474612	-0.514481	-0.493638	-0.405987	-0.506756	-0.513289	-0.523465	-0.532789	-0.527895	-0.488693	-0.433661	-0.466514	-0.524686	-0.591466	-0.594699	-0.539463	-0.470432	-0.476001	-0.46712	-0.550048	-0.517347	-0.44777	-0.451371	-0.542568	-0.485173	-0.448822	-0.372374	-0.435678	-0.42388	-0.395794	-0.345987	-0.399036	-0.420336	-0.367292	-0.387184	-0.361681	-0.422019	-0.448997	-0.410436	-0.421118	-0.434778	-0.337058	-0.301337	-0.307985	-0.317439	-0.357956	-0.285709	-0.296175	-0.212295	-0.189427	-0.189953	-0.193006	-0.224354	-0.288449	-0.275209	-0.287669	-0.337667	-0.353688	-0.344836	-0.345498	-0.343038	-0.295751	-0.324703	-0.367751	-0.39059	-0.453913	-0.44135	-0.404173	-0.444489	-0.419709	-0.448654	-0.439009	-0.397199	-0.394881	-0.335001	-0.298561	-0.276458	-0.224615	-0.191	-0.285907	-0.323199	-0.301661	-0.347976	-0.35701	-0.261394	-0.337883	-0.482966	-0.3242	-0.359251	-0.299501	-0.389792	-0.362805	-0.349025	-0.292451	-0.363863	-0.260427	-0.309759	-0.358237	-0.295174	-0.330625	-0.288493	-0.334976	-0.319649	-0.310021	-0.295592	-0.322426	-0.204483	-0.321113	-0.289861	-0.230783	-0.204736	-0.205952	-0.121919	-0.0116712	0.0707104	0.0238122	0.0657491	0.126165	0.1701372688861802	0.2282480595018587	0.3162466009810252	0.3016046022452833	0.2470148599587967	0.3247566307481218	0.2506023634127215	0.2203282591546056	0.2997770636766398	0.2113927086613385	0.370946	0.2895953278842746	0.2030170485568054	0.2330877844289567	0.2639029850072911	0.1064791110568801	0.048761	0.1122103426522498	0.0865206	-0.000504847	-0.0904498	-0.175449	-0.122198	-0.0389813	-0.0470351	-0.111266	-0.0608659	-0.0715933	-0.161361	-0.274197	-0.273228	-0.244349	-0.286735	-0.213068	-0.17427	-0.200796	-0.133642	-0.207578	-0.109847	-0.109063	-0.114765	-0.102972	-0.0869997	0.0538627	-0.0345557	0.0247924	0.1945949804593715	0.1073979777033903	0.068717	0.0663012	0.0368996	0.1677402195863021	0.223743	0.3596659673101826	0.3859686978486705	0.4796683930807918	0.393603	0.3358765086420452	0.5495633261021257	0.5512192145370831	0.4636877553151359	0.4464715614542554	0.5270265505162085	0.3946983322718694	0.5103027971377434	0.621789	0.4901808776813207	0.4062780037959401	0.4731121169073826	0.5653976947886895	0.5363454522695956	0.6187327342394835	0.5944558655495878	0.575245	0.468582	0.4375725905492211	0.5332449216320744	0.4054513895142473	0.4927981024607372	0.5428418837535358	0.5112205896355138	0.4774942807058408	0.3049375686446914	0.2857374464874469	0.2898944527893697	0.3522718690871286	0.3741311416602794	0.4698219521381118	0.543918	0.606934	0.5705090100323971	0.7239480087472553	0.6997350618138667	0.4340510706263688	0.3988891628836386	0.666453	0.8607919070922562	0.8372181020799313	0.8527429221333753	0.8860790514640626	1.015144354760625	0.8995325369135801	0.5474536403983327	0.5771937415680992	0.6588997725086139	0.7678424016870695	0.7676101755297453	0.7401853658208992	0.7732661145606907	0.8437434789940549	0.7217441003099798	0.8105707587452967	0.8890047476305081	0.9938757360947528	0.9003434185758342	1.0214694123976795	0.8058030235700245	1.088558520958478	1.1954435975656967	1.125563337545669	0.8891249614664911	0.7964734725633152	1.15621	1.1504275433492086	0.9870329885798934	1.0858930889371423	1.074207214725387	1.0172233521289953	1.182776597420652	1.0698598457578294	0.911849	0.8857093129180874	0.9269692208039064	0.7898818121580554	0.7864100176928494	0.8659791818955885	0.921396	0.8759199339148135	0.9228131178020486	0.9814468431139612	1.1793800836785866	1.3588100295119787	1.4530243940854153	1.6526019253727835	1.751063425205559	1.7498214588500132	0.8755221884442252	-1.02003	-0.947745	-0.931924	-0.948156	-0.956664	-0.8854	-0.778944	-0.719649	-0.697148	-0.587799	-0.491429	-0.413271	-0.310982	-0.177586	-0.0659749	0.0181495	0.1437486952594485	0.240927	0.2861276805802589	0.3611259818871651	0.4011356619735366	0.4544794856362739	0.532035	0.6023714379775136	0.6685225317027699	0.746266	0.7867952561737398	0.7836594186063772	0.8342206849146679	0.8144001503852557	0.8710158592021021	0.914223	0.8557493877920583	0.7841510082048655	0.7662365348740133	0.7563359647157036	0.7788027007436864	0.7911440830789741	0.7099242125370895	0.6627964449238398	0.606342	0.6417321640482196	0.6035525286941503	0.578931	0.562365	0.5695786359913997	0.5159328078693752	0.457944	0.4299459041788575	0.3814743373085472	0.3558490258770992	0.3443510800357967	0.3387018510155159	0.3237649213410969	0.3141517220091284	0.2861584802447828	0.3650352522504066	0.4333128004124404	0.458102	0.5332918060571775	0.4513413058428787	0.4494554726768965	0.4525747666741611	0.4855072166076323	0.5074206501978884	0.5032760292700249	0.4612970069044086	0.5170792164555083	0.5084171455670702	0.4696819706804749	0.4086855401605052	0.4062856543732622	0.4125462192022756	0.3799849691990114	0.3129841587191713	0.2975172373819668	0.3240147389008862	0.3285628588779477	0.3029273630357493	0.2718338480605054	0.2739736923857279	0.2647522265933366	0.3276349580529411	0.4125182162329535	0.3885035023788974	0.429722	0.4581227740407584	0.467051	0.4181926819138037	0.3973289087820056	0.344134	0.2987228217711676	0.3082442899740517	0.3407290541540642	0.2887090906532645	0.2904633415145711	0.2887197087750346	0.2784431875401215	0.2619505652203394	0.2460042818137583	0.2373400782731539	0.184511	0.1406446110344118	0.1221687297541046	0.1376032780918581	0.1470239259223772	0.1896632937104092	0.1834744677992471	0.1572208426353424	0.1344543719849757	0.1320923672530046	0.1057611537332932	0.0779591	0.1061192709540701	0.1484020657867533	0.0693084	0.0156898	-0.0224329	-0.0396548	-0.0308513	-0.0474974	-0.0708752	-0.100419	-0.075312	-0.0727418	-0.056776	-0.0409972	-0.0450519	-0.00956436	0.0201916	0.0257319	0.0267502	0.0312024	0.0322607	0.0209416	-0.00775643	-0.0195217	0.0193599	0.0488242	0.0831549	0.0492826	0.1136396857340623	0.1246066964750368	0.1599425785533795	0.194213	0.26677	0.271532	0.2686116767233525	0.3361015306546591	0.3693109014215843	0.4091094646268872	0.3662031637595236	0.359763	0.4139327775501961	0.4380069764901226	0.4989876002638618	0.5187787346763729	0.4816064668361716	0.4008260500477642	0.3165421983243205	0.2874131180556652	0.3099134747462221	0.3155424672576756	0.3242041361035027	0.3047464930406577	0.3068915239870745	0.2619067367839229	0.2219092466218213	0.1850456700115487	0.1260683588373709	0.0527058	0.0108494	-0.0367915	-0.139226	-0.132603	-0.199178	-0.256382	-0.285438	-0.361804	-0.392381	-0.426757	-0.455521	-0.455009	-0.485107	-0.510147	-0.525998	-0.476474	-0.476077	-0.502116	-0.505124	-0.487742	-0.492731	-0.495045	-0.500575	-0.499602	-0.486284	-0.433617	-0.400312	-0.406587	-0.415806	-0.392413	-0.406809	-0.370376	-0.342505	-0.340632	-0.345165	-0.359708	-0.364301	-0.351012	-0.335586	-0.328894	-0.310793	-0.341838	-0.351359	-0.368843	-0.3964	-0.427822	-0.456618	-0.496673	-0.507034	-0.504587	-0.469849	-0.466614	-0.481004	-0.494893	-0.522866	-0.543065	-0.535523	-0.580449	-0.607048	-0.608414	-0.586916	-0.606206	-0.647866	-0.680032	-0.697629	-0.730224	-0.7453	-0.769204	-0.785824	-0.789096	-0.811987	-0.784601	-0.780448	-0.743621	-0.740293	-0.727947	-0.769761	-0.782732	-0.778823	-0.771014	-0.746682	-0.735263	-0.741707	-0.769136	-0.812214	-0.790134	-0.7452	-0.769178	-0.775227	-0.779836	-0.772607	-0.776708	-0.781582	-0.768269	-0.690112	-0.660201	-0.684552	-0.701138	-0.661718	-0.609033	-0.615704	-0.566717	-0.521737	-0.430647	-0.400687	-0.290831	-0.228103	-0.130063	0.00137511	0.1560293632456356	0.346021	0.5641973569169658	0.8814758610464873	1.140834582369767	1.3637963986254402	1.4841675764586428	1.7890121388611342	1.9510071986948447	2.025939103536039	2.2044296394685485	2.398327854262084	2.4266072808993826	2.798263684277165	2.942009574595186	2.813250148881368	2.7815399053780303	2.498435256678844	2.021611110960763	0.5464064897953794
Dm134Dv2CyO_20230207_sl2_ser20	0	0.00334448	0.00668896	0.0100334	0.0133779	0.0167224	0.0200669	0.0234114	0.0267559	0.0301003	0.0334448	0.0367893	0.0401338	0.0434783	0.0468227	0.0501672	0.0535117	0.0568562	0.0602007	0.0635452	0.0668896	0.0702341	0.0735786	0.0769231	0.0802676	0.083612	0.0869565	0.090301	0.0936455	0.09699	0.1003344481605351	0.1036789297658862	0.1070234113712374	0.1103678929765886	0.1137123745819397	0.1170568561872909	0.1204013377926421	0.1237458193979933	0.1270903010033444	0.1304347826086956	0.1337792642140468	0.1371237458193979	0.1404682274247491	0.1438127090301003	0.1471571906354515	0.1505016722408027	0.1538461538461538	0.157191	0.1605351170568562	0.1638795986622073	0.1672240802675585	0.1705685618729097	0.1739130434782608	0.177258	0.1806020066889632	0.1839464882943143	0.1872909698996655	0.1906354515050167	0.1939799331103679	0.197324	0.2006688963210702	0.2040133779264214	0.2073578595317725	0.2107023411371237	0.2140468227424749	0.217391	0.2207357859531772	0.2240802675585284	0.2274247491638795	0.2307692307692307	0.2341137123745819	0.2374581939799331	0.2408026755852843	0.2441471571906354	0.2474916387959866	0.2508361204013378	0.2541806020066889	0.2575250836120401	0.2608695652173913	0.2642140468227424	0.2675585284280936	0.2709030100334448	0.2742474916387959	0.2775919732441471	0.2809364548494983	0.2842809364548495	0.2876254180602006	0.2909698996655518	0.294314	0.2976588628762541	0.3010033444816054	0.3043478260869565	0.3076923076923077	0.3110367892976589	0.314381	0.3177257525083612	0.3210702341137124	0.3244147157190635	0.3277591973244147	0.3311036789297659	0.334448	0.3377926421404682	0.3411371237458194	0.3444816053511705	0.3478260869565217	0.3511705685618729	0.354515	0.3578595317725752	0.3612040133779264	0.3645484949832775	0.3678929765886287	0.3712374581939799	0.3745819397993311	0.3779264214046822	0.3812709030100334	0.3846153846153846	0.3879598662207358	0.391304	0.3946488294314381	0.3979933110367893	0.4013377926421405	0.4046822742474916	0.4080267558528428	0.411371	0.4147157190635451	0.4180602006688963	0.4214046822742475	0.4247491638795986	0.4280936454849498	0.431438	0.4347826086956521	0.4381270903010033	0.4414715719063545	0.4448160535117056	0.4481605351170568	0.451505	0.4548494983277591	0.4581939799331103	0.4615384615384615	0.4648829431438127	0.4682274247491638	0.471572	0.4749163879598662	0.4782608695652174	0.4816053511705686	0.4849498327759197	0.4882943143812709	0.4916387959866221	0.4949832775919732	0.4983277591973244	0.5016722408026756	0.5050167224080268	0.5083612040133779	0.5117056856187291	0.5150501672240803	0.5183946488294314	0.5217391304347826	0.5250836120401338	0.5284280936454849	0.5317725752508361	0.5351170568561873	0.5384615384615384	0.5418060200668896	0.5451505016722408	0.5484949832775919	0.5518394648829431	0.5551839464882943	0.5585284280936454	0.5618729096989966	0.5652173913043478	0.568562	0.5719063545150501	0.5752508361204013	0.5785953177257525	0.5819397993311036	0.5852842809364548	0.588629	0.5919732441471571	0.5953177257525083	0.5986622073578595	0.6020066889632107	0.6053511705685619	0.6086956521739131	0.6120401337792643	0.6153846153846154	0.6187290969899666	0.6220735785953178	0.6254180602006689	0.6287625418060201	0.6321070234113713	0.6354515050167224	0.6387959866220736	0.6421404682274248	0.6454849498327759	0.6488294314381271	0.6521739130434783	0.6555183946488294	0.6588628762541806	0.6622073578595318	0.6655518394648829	0.6688963210702341	0.6722408026755853	0.6755852842809364	0.6789297658862876	0.6822742474916388	0.685619	0.6889632107023411	0.6923076923076923	0.6956521739130435	0.6989966555183946	0.7023411371237458	0.705686	0.7090301003344481	0.7123745819397993	0.7157190635451505	0.7190635451505016	0.7224080267558528	0.725753	0.7290969899665551	0.7324414715719063	0.7357859531772575	0.7391304347826086	0.7424749163879598	0.745819	0.7491638795986622	0.7525083612040133	0.7558528428093645	0.7591973244147157	0.7625418060200668	0.765886	0.7692307692307692	0.7725752508361204	0.7759197324414716	0.7792642140468228	0.782609	0.7859531772575251	0.7892976588628763	0.7926421404682275	0.7959866220735786	0.7993311036789298	0.802676	0.8060200668896321	0.8093645484949833	0.8127090301003345	0.8160535117056856	0.8193979933110368	0.822742	0.8260869565217391	0.8294314381270903	0.8327759197324415	0.8361204013377926	0.8394648829431438	0.842809	0.8461538461538461	0.8494983277591973	0.8528428093645485	0.8561872909698997	0.8595317725752508	0.862876	0.8662207357859532	0.8695652173913043	0.8729096989966555	0.8762541806020067	0.8795986622073578	0.882943	0.8862876254180602	0.8896321070234113	0.8929765886287625	0.8963210702341137	0.8996655518394648	0.90301	0.9063545150501672	0.9096989966555185	0.9130434782608696	0.9163879598662208	0.9197324414715718	0.923077	0.9264214046822742	0.9297658862876254	0.9331103678929764	0.9364548494983276	0.9397993311036787	0.943144	0.9464882943143812	0.9498327759197324	0.9531772575250836	0.9565217391304348	0.959866	0.9632107023411371	0.9665551839464884	0.9698996655518396	0.9732441471571908	0.9765886287625418	0.979933	0.9832775919732442	0.9866220735785952	0.9899665551839464	0.9933110367892976	0.9966555183946488	1	-1.68202	-1.37045	-0.963356	-1.09798	-1.21895	-1.12314	-1.13313	-1.16956	-1.06734	-0.997037	-1.0249	-0.977817	-1.04301	-0.908663	-0.795585	-0.793194	-0.89182	-0.790426	-0.805437	-0.811279	-0.798705	-0.729308	-0.730897	-0.834146	-0.855804	-0.795404	-0.695239	-0.551693	-0.494291	-0.534406	-0.488003	-0.587994	-0.636544	-0.557023	-0.546279	-0.591787	-0.488891	-0.517806	-0.557358	-0.532825	-0.490609	-0.497871	-0.422279	-0.506787	-0.584555	-0.631376	-0.605922	-0.538553	-0.490377	-0.549291	-0.61524	-0.620715	-0.597494	-0.582481	-0.539913	-0.458468	-0.452999	-0.406481	-0.429217	-0.5307	-0.602508	-0.561421	-0.547931	-0.523274	-0.486653	-0.452416	-0.276814	-0.262645	-0.359421	-0.389329	-0.390454	-0.353821	-0.386782	-0.4404	-0.427238	-0.340466	-0.442052	-0.449345	-0.433237	-0.424564	-0.341702	-0.380824	-0.324841	-0.329753	-0.321924	-0.433163	-0.394373	-0.405663	-0.319049	-0.376697	-0.367729	-0.32966	-0.299026	-0.279084	-0.268958	-0.300743	-0.291529	-0.281109	-0.232976	-0.324796	-0.276068	-0.209133	-0.305416	-0.193068	-0.232569	-0.275743	-0.29845	-0.229499	-0.162321	-0.17795	-0.244111	-0.2165	-0.185974	-0.225189	-0.0270453	-0.164173	-0.22053	-0.219622	-0.214062	-0.229361	-0.194204	0.00241677	-0.167796	-0.141718	-0.0940267	-0.0851066	-0.176495	-0.165431	-0.17718	-0.165494	-0.209869	-0.212044	-0.138292	-0.221458	-0.151323	-0.161686	-0.177142	-0.259667	-0.142523	-0.0741436	-0.135844	-0.242777	-0.21174	-0.218674	-0.226732	-0.202522	-0.143461	-0.141216	-0.199395	-0.0656547	-0.125462	-0.18855	-0.134049	-0.086797	-0.120591	-0.129919	-0.0891294	-0.0896874	-0.0970323	-0.169561	-0.0783329	-0.136807	-0.199048	-0.191199	-0.20337	-0.11555	-0.0550914	-0.177712	-0.191639	-0.195715	-0.244759	-0.167742	-0.207658	-0.119685	-0.0590787	-0.0626058	-0.131789	-0.12671	-0.192626	-0.233917	-0.225529	-0.251317	-0.131288	-0.121919	-0.119586	-0.207833	-0.218466	-0.100658	-0.103768	0.0357972	-0.0660903	-0.0185621	-0.0143995	-0.178474	-0.156028	-0.0977791	0.0288429	-0.0812771	-0.13194	-0.0634929	-0.11031	-0.00112487	-0.104886	-0.15348	-0.241952	-0.184918	-0.143952	-0.0320599	0.0606522	0.0184414	0.00481524	-0.0467744	-0.16838	-0.0398826	0.0162893	-0.10985	-0.0856268	-0.0795407	-0.0535242	-0.0137424	0.1789497612282993	0.1152291298223667	0.00425219	0.026871	0.00878245	0.0631144	0.0847672	0.0959528	0.2144755060705902	0.2583814083013156	0.2518957981505522	0.1645864168322935	0.2664322812030641	0.2410224360645009	0.1631662956755678	0.3611508633987391	0.3570927411050275	0.2795868537378577	0.2840049711971175	0.1701285386480953	0.2091355626695689	0.2692246805405023	0.4018916046765522	0.4884621453489877	0.4553754430339212	0.6442657822307223	0.5860769897268474	0.6146674936780795	0.6708830763934828	0.7861458750958122	0.754532	0.781506	0.7416984566587693	0.7437135722123717	0.7998484330901922	0.8890309475374916	1.167273474774371	1.232627192380732	1.1752443341054484	1.284549582464189	1.4111096232930636	1.4775134508185328	1.419328316144295	1.428393353231891	1.5125865516282797	1.586870553161376	1.556023932691117	1.5862767022746884	1.5531694589123368	1.7778499054100616	1.8848962910300984	2.203963256356132	2.077038853785031	2.066250309119169	2.0468153552630253	2.0791672542616126	2.2112875823820803	2.376444504624479	2.351758126245977	2.253129886389568	2.216091884900041	2.3302936548641813	2.481730670990915	2.357214351109483	2.134019212896119	2.075978700097844	1.9091933109655617	2.0359686947963844	1.8470718511366464	1.880279507324229	1.7754783724849714	1.8755198297792663	1.7016851271679925	1.5801662477940464	1.128486022446654	1.0671419998164793	0.9424918507489796	0.6874170685515882	0.5851482106275053	0.3198696579624877	-1.70071	-1.46906	-1.33267	-1.29087	-1.12974	-1.10773	-1.01548	-0.920551	-0.808465	-0.705152	-0.594983	-0.518205	-0.501477	-0.464584	-0.4715	-0.426514	-0.331261	-0.311049	-0.237053	-0.242973	-0.225021	-0.117321	-0.0525834	-0.0692452	-0.0716607	-0.0109609	0.088312	0.053213	0.1131687690214603	0.1631622471791374	0.2653751058147974	0.300375	0.2660869013298708	0.2756732146197659	0.3339468026032404	0.3631983756850925	0.4393213986771682	0.418986	0.4481416464911342	0.5275565596889358	0.4948865166713793	0.4747838818462929	0.5002959641592883	0.4815369449336613	0.4479211321288907	0.4795927634888083	0.4614131121890133	0.4637554622894104	0.4704768038623734	0.4820051801565109	0.427819	0.3851385204466853	0.3947105106516328	0.3605279864147137	0.4190187362638185	0.4546649509214859	0.5208937306991585	0.5735911660452023	0.4896428458969081	0.4309074413911953	0.410966	0.396958	0.4106158236757957	0.4547224050862738	0.4147578523446139	0.4531205356906169	0.5084117322678025	0.5403950370409062	0.5040760872767168	0.5323341162843681	0.5266395176663475	0.5776898324062943	0.5810349800096211	0.6020201607298068	0.5663264328136183	0.5321425413275511	0.5892827387770612	0.5848489295781277	0.5719943776089522	0.5162007440572531	0.4931380381444525	0.5152137737336883	0.5122257622842821	0.5324613014969499	0.5639459443367458	0.5980040880311888	0.6351503110513513	0.598307	0.6538818176440362	0.6844898174390898	0.6867134484697578	0.688912	0.7154565085978659	0.729244	0.7134595426786392	0.7225986172245873	0.7419255394872938	0.7007866505689205	0.6720768775002495	0.6908163195353437	0.630942	0.6032036859958562	0.5776948989386518	0.5043717621248313	0.4975713487906787	0.5110888654308361	0.500629	0.522924	0.4818791573685973	0.4997403643728999	0.4572389062650534	0.4418448539990393	0.4554124464681284	0.4547145689810946	0.3815637117321555	0.3280100718264523	0.3908924761353029	0.419468	0.4119295337474661	0.3964127600369551	0.3969046350905481	0.347406	0.3197522522981696	0.3139213988674141	0.2509604719770339	0.2202570357278521	0.2039289678982683	0.2165800514028776	0.1910339131095344	0.1822023911353021	0.1205880898245036	0.107306	0.1019369604846548	0.0982196	0.1243680033940609	0.1276422082338577	0.1257972736398286	0.0950522	0.0584574	0.0534967	0.0657435	0.1026082375342217	0.0926253	0.1455227710087868	0.1189459565396087	0.0856048	0.0287226	0.00206663	-0.0204341	-0.0264702	0.0172041	0.0842707	0.05695	0.0697031	0.0554363	0.0452391	0.0265931	-0.0135558	-0.0206546	-0.0187592	-0.0421063	-0.0767504	-0.0917509	-0.114372	-0.13563	-0.123215	-0.0918536	-0.0812279	-0.113086	-0.165749	-0.183791	-0.23039	-0.238114	-0.220638	-0.222008	-0.195084	-0.154877	-0.182491	-0.20144	-0.164806	-0.12474	-0.156903	-0.162451	-0.234623	-0.23394	-0.196343	-0.173121	-0.175781	-0.179508	-0.135166	-0.147525	-0.174939	-0.227888	-0.208066	-0.246779	-0.20151	-0.214943	-0.307781	-0.333455	-0.341	-0.308911	-0.270221	-0.226637	-0.250423	-0.305777	-0.323108	-0.341548	-0.327472	-0.354759	-0.405149	-0.365936	-0.416552	-0.412885	-0.440596	-0.426033	-0.428819	-0.445257	-0.51892	-0.491599	-0.417389	-0.3907	-0.452777	-0.479574	-0.513873	-0.537665	-0.51358	-0.518113	-0.484483	-0.479333	-0.559782	-0.571738	-0.591501	-0.597199	-0.575233	-0.542075	-0.568721	-0.625454	-0.58389	-0.596428	-0.673652	-0.708373	-0.63888	-0.576743	-0.678034	-0.73309	-0.722419	-0.763212	-0.772885	-0.77025	-0.778845	-0.796814	-0.85774	-0.849195	-0.81561	-0.779547	-0.743704	-0.619755	-0.505936	-0.440803	-0.179482	-0.161257	-0.242211	-0.267499	-0.414631	-0.291676	-0.196585	-0.148329	-0.167551	-0.184371	-0.226403	-0.0771611	-0.0239146	-0.101474	-0.0351137	-0.0883563	-0.0802959	-0.0785282	-0.16992	-0.158754	-0.209784	-0.238528	-0.320327	-0.279184	-0.292774	-0.314488	-0.35944	-0.358395	-0.316726	-0.405049	-0.425203	-0.538916	-0.430355	-0.379735	-0.345947	-0.276993	0.0430873	0.3059810030487762	0.4879904131556045	1.009277837974219	0.6100132292879917
Dm14Dv23CyO_20230207_sl1_ser65	0	0.00334448	0.00668896	0.0100334	0.0133779	0.0167224	0.0200669	0.0234114	0.0267559	0.0301003	0.0334448	0.0367893	0.0401338	0.0434783	0.0468227	0.0501672	0.0535117	0.0568562	0.0602007	0.0635452	0.0668896	0.0702341	0.0735786	0.0769231	0.0802676	0.083612	0.0869565	0.090301	0.0936455	0.09699	0.1003344481605351	0.1036789297658862	0.1070234113712374	0.1103678929765886	0.1137123745819397	0.1170568561872909	0.1204013377926421	0.1237458193979933	0.1270903010033444	0.1304347826086956	0.1337792642140468	0.1371237458193979	0.1404682274247491	0.1438127090301003	0.1471571906354515	0.1505016722408027	0.1538461538461538	0.157191	0.1605351170568562	0.1638795986622073	0.1672240802675585	0.1705685618729097	0.1739130434782608	0.177258	0.1806020066889632	0.1839464882943143	0.1872909698996655	0.1906354515050167	0.1939799331103679	0.197324	0.2006688963210702	0.2040133779264214	0.2073578595317725	0.2107023411371237	0.2140468227424749	0.217391	0.2207357859531772	0.2240802675585284	0.2274247491638795	0.2307692307692307	0.2341137123745819	0.2374581939799331	0.2408026755852843	0.2441471571906354	0.2474916387959866	0.2508361204013378	0.2541806020066889	0.2575250836120401	0.2608695652173913	0.2642140468227424	0.2675585284280936	0.2709030100334448	0.2742474916387959	0.2775919732441471	0.2809364548494983	0.2842809364548495	0.2876254180602006	0.2909698996655518	0.294314	0.2976588628762541	0.3010033444816054	0.3043478260869565	0.3076923076923077	0.3110367892976589	0.314381	0.3177257525083612	0.3210702341137124	0.3244147157190635	0.3277591973244147	0.3311036789297659	0.334448	0.3377926421404682	0.3411371237458194	0.3444816053511705	0.3478260869565217	0.3511705685618729	0.354515	0.3578595317725752	0.3612040133779264	0.3645484949832775	0.3678929765886287	0.3712374581939799	0.3745819397993311	0.3779264214046822	0.3812709030100334	0.3846153846153846	0.3879598662207358	0.391304	0.3946488294314381	0.3979933110367893	0.4013377926421405	0.4046822742474916	0.4080267558528428	0.411371	0.4147157190635451	0.4180602006688963	0.4214046822742475	0.4247491638795986	0.4280936454849498	0.431438	0.4347826086956521	0.4381270903010033	0.4414715719063545	0.4448160535117056	0.4481605351170568	0.451505	0.4548494983277591	0.4581939799331103	0.4615384615384615	0.4648829431438127	0.4682274247491638	0.471572	0.4749163879598662	0.4782608695652174	0.4816053511705686	0.4849498327759197	0.4882943143812709	0.4916387959866221	0.4949832775919732	0.4983277591973244	0.5016722408026756	0.5050167224080268	0.5083612040133779	0.5117056856187291	0.5150501672240803	0.5183946488294314	0.5217391304347826	0.5250836120401338	0.5284280936454849	0.5317725752508361	0.5351170568561873	0.5384615384615384	0.5418060200668896	0.5451505016722408	0.5484949832775919	0.5518394648829431	0.5551839464882943	0.5585284280936454	0.5618729096989966	0.5652173913043478	0.568562	0.5719063545150501	0.5752508361204013	0.5785953177257525	0.5819397993311036	0.5852842809364548	0.588629	0.5919732441471571	0.5953177257525083	0.5986622073578595	0.6020066889632107	0.6053511705685619	0.6086956521739131	0.6120401337792643	0.6153846153846154	0.6187290969899666	0.6220735785953178	0.6254180602006689	0.6287625418060201	0.6321070234113713	0.6354515050167224	0.6387959866220736	0.6421404682274248	0.6454849498327759	0.6488294314381271	0.6521739130434783	0.6555183946488294	0.6588628762541806	0.6622073578595318	0.6655518394648829	0.6688963210702341	0.6722408026755853	0.6755852842809364	0.6789297658862876	0.6822742474916388	0.685619	0.6889632107023411	0.6923076923076923	0.6956521739130435	0.6989966555183946	0.7023411371237458	0.705686	0.7090301003344481	0.7123745819397993	0.7157190635451505	0.7190635451505016	0.7224080267558528	0.725753	0.7290969899665551	0.7324414715719063	0.7357859531772575	0.7391304347826086	0.7424749163879598	0.745819	0.7491638795986622	0.7525083612040133	0.7558528428093645	0.7591973244147157	0.7625418060200668	0.765886	0.7692307692307692	0.7725752508361204	0.7759197324414716	0.7792642140468228	0.782609	0.7859531772575251	0.7892976588628763	0.7926421404682275	0.7959866220735786	0.7993311036789298	0.802676	0.8060200668896321	0.8093645484949833	0.8127090301003345	0.8160535117056856	0.8193979933110368	0.822742	0.8260869565217391	0.8294314381270903	0.8327759197324415	0.8361204013377926	0.8394648829431438	0.842809	0.8461538461538461	0.8494983277591973	0.8528428093645485	0.8561872909698997	0.8595317725752508	0.862876	0.8662207357859532	0.8695652173913043	0.8729096989966555	0.8762541806020067	0.8795986622073578	0.882943	0.8862876254180602	0.8896321070234113	0.8929765886287625	0.8963210702341137	0.8996655518394648	0.90301	0.9063545150501672	0.9096989966555185	0.9130434782608696	0.9163879598662208	0.9197324414715718	0.923077	0.9264214046822742	0.9297658862876254	0.9331103678929764	0.9364548494983276	0.9397993311036787	0.943144	0.9464882943143812	0.9498327759197324	0.9531772575250836	0.9565217391304348	0.959866	0.9632107023411371	0.9665551839464884	0.9698996655518396	0.9732441471571908	0.9765886287625418	0.979933	0.9832775919732442	0.9866220735785952	0.9899665551839464	0.9933110367892976	0.9966555183946488	1	-1.87237	-1.76263	-1.6025	-1.71305	-1.64383	-1.68796	-1.66437	-1.61448	-1.55439	-1.53357	-1.51441	-1.45554	-1.47641	-1.45163	-1.42362	-1.42437	-1.38219	-1.22731	-1.22636	-1.26915	-1.20505	-1.18937	-1.23347	-1.22969	-1.13846	-1.11708	-1.06006	-0.979145	-0.898869	-0.947122	-0.927004	-0.925991	-0.87355	-0.874776	-0.778406	-0.846348	-0.806424	-0.807571	-0.785742	-0.784563	-0.760043	-0.672908	-0.671622	-0.583809	-0.589469	-0.618864	-0.663749	-0.586305	-0.636437	-0.56737	-0.551066	-0.584456	-0.552405	-0.433726	-0.446349	-0.462279	-0.499899	-0.509618	-0.545916	-0.536524	-0.469393	-0.456213	-0.400939	-0.329746	-0.27146	-0.344525	-0.401999	-0.319287	-0.206747	-0.183835	-0.242133	-0.277714	-0.285284	-0.230141	-0.253662	-0.200294	-0.210926	-0.288762	-0.288923	-0.292092	-0.20638	-0.26533	-0.317972	-0.279131	-0.272781	-0.216375	-0.315633	-0.284523	-0.26945	-0.287862	-0.272746	-0.215356	-0.249065	-0.198362	-0.139656	-0.0817393	-0.0305897	-0.0942305	-0.164374	-0.1596	-0.162735	-0.231504	-0.235377	-0.198317	-0.148108	-0.132451	-0.146683	-0.0931237	-0.171331	-0.177648	-0.0313918	-0.162522	-0.126061	-0.0871203	0.0313358	-0.0656623	-0.110683	-0.174282	-0.179253	-0.115951	-0.146689	-0.104916	-0.0228038	-0.153846	-0.122459	-0.15313	-0.132079	-0.0790255	-0.116448	-0.183303	-0.155499	-0.126826	-0.134985	-0.089634	-0.107335	-0.0647487	-0.0347819	-0.0645392	0.1251309249958572	-0.0532396	-0.126801	-0.135975	-0.0532395	-0.0880577	-0.118208	-0.116437	-0.0929955	-0.122356	-0.0706437	0.000354169	0.0456137	0.107866	0.0166272	0.0125534	-0.00868769	-0.0437412	0.0475731	-0.00473074	-0.0177421	0.000717465	-0.00680389	0.0619299	0.1373828390245191	0.0144459	-0.00767933	0.0278518	0.00682946	0.0782671	0.0966745	0.037377	-0.0335493	-0.118354	-0.0962908	-0.062185	0.0159495	-0.0527744	0.0256456	0.2013822646532309	0.0796819	-0.0279233	0.0229825	-0.0293334	-0.0034248	0.0386396	0.076183	0.1496814908535183	0.0538829	0.1268720849244095	0.0749186	0.0566042	0.1411664011826778	0.1367969126167187	0.1245063045081402	0.0906376	0.1968041082463343	0.0999372	0.0876484	0.1167006348477198	0.0962469	0.1541218618398152	0.2394432974863614	0.163987	0.1350317208985421	0.1727226438635707	0.1747779279660955	0.1829398043233961	0.205016	0.1852302314358659	0.3023441881129995	0.2419742315535323	0.1105803975738234	0.1341952880078715	0.2126613645554005	0.2374386543851165	0.277012	0.1904692055171748	0.2284798012218792	0.2461715278641206	0.2494075424740272	0.1737524282355417	0.1798128908772368	0.2063138149084391	0.20021	0.3308378165734379	0.305048	0.3774909382658227	0.3238768011557836	0.2617483829469479	0.2590897223161822	0.3459512594434071	0.4142694713919761	0.4369745114888225	0.3994920799294271	0.4803649338902285	0.3580893111841081	0.4157755816441102	0.3825106007051463	0.3721474579852962	0.397544	0.3955658110509982	0.4311750543284211	0.3841189790740032	0.5030955081778603	0.5263195081602919	0.5582493829944523	0.4949522656107196	0.5829044084195218	0.6359470862962968	0.7520781059151047	0.7428970829492214	0.51459	0.5486832152767301	0.515139	0.6745348979988255	0.7430671740794469	0.6157089840361815	0.6660573428648822	0.7232420669841549	0.807763	0.8102593217136427	0.8526687023733408	0.8097322687609941	0.8448691524036471	0.972674	1.0057571514819004	1.0887840298515834	1.1056177114061652	1.0379817871961616	1.144836813812918	1.2436977670592753	1.3546279660420355	1.3840272476902518	1.5442161283353095	1.4384956902107318	1.5608570697636517	1.6172514442542174	1.575465313140504	1.5535398606298654	1.4487425900182795	1.3250295563683268	1.4325962985839304	1.3548305587364695	1.406615445843289	1.4057329835101295	1.2894916213770118	1.4196110070209496	1.5616995637057358	1.4222566074745044	1.3925897685162494	1.4298136320003167	1.2742617751879102	1.1623483400863488	0.9536485886521407	0.7827008327999144	0.6792533743809395	0.5311689665016113	0.4023318013875604	0.3632633067120188	0.1948076915595318	-0.252973	-1.55025	-1.49347	-1.40532	-1.37097	-1.35184	-1.30478	-1.29546	-1.2712	-1.24633	-1.20312	-1.20867	-1.19868	-1.16745	-1.15593	-1.08815	-1.11956	-1.11942	-1.10322	-1.07701	-1.0237	-0.959752	-0.935218	-0.916418	-0.879462	-0.816842	-0.772215	-0.763977	-0.72666	-0.681067	-0.617838	-0.636974	-0.625831	-0.58244	-0.569104	-0.532712	-0.483046	-0.419117	-0.446538	-0.408063	-0.354288	-0.35413	-0.350146	-0.27765	-0.215257	-0.183733	-0.197298	-0.247359	-0.2575	-0.224517	-0.136454	-0.0575779	-0.0522432	-0.0454121	-0.0153277	-0.035958	0.00389921	0.010314	-0.0150305	-0.0193438	-0.0252977	0.0198863	0.0923688	0.0841456	0.1012877327949487	0.1056095222776278	0.1253251045318459	0.1543490659052209	0.1489315666340259	0.1190593812994862	0.1641902801659456	0.2268801550894157	0.2341186049722352	0.2430305853089206	0.2172686917352494	0.2238504896716584	0.2354544992669344	0.2220790792155196	0.2413768535709156	0.2240324405243493	0.2222094034461938	0.2770001492676621	0.2609842352301642	0.1892687232185975	0.1782067076940089	0.1757657152590605	0.1756766920216816	0.1868950060049053	0.175051	0.1652381368276118	0.2044143702993303	0.2140424238934375	0.2260705180603381	0.2360339525319364	0.2191488123600208	0.241631	0.2522423624035782	0.3012587869937756	0.3375951828665021	0.2745397864075193	0.235801	0.2057793106184846	0.1917030185278758	0.1982365617975828	0.2274244484066127	0.249568	0.2250989149494579	0.2253012514382535	0.2462474620345326	0.2249782427850227	0.1925234861552548	0.2137894008025048	0.2485471534480357	0.252856	0.2213106543144725	0.2213796858840714	0.1911095536617561	0.2004222058724045	0.2123424289699616	0.2102607572423393	0.1789357066195362	0.1559132295696058	0.1551672120735029	0.2007588075148424	0.1627930025506227	0.1397517281711679	0.1220781811515612	0.1060401251778391	0.089956	0.0546145	0.0532007	0.0562952	0.0703479	0.058426	0.0735588	0.0559303	0.0335434	0.0248755	0.0318588	0.0462162	0.0404946	-0.019088	-0.00733624	0.0282713	0.0278535	-0.0111368	-0.0251626	-0.0338175	-0.0195229	0.00148015	0.0229828	0.0273258	0.0433041	0.0425708	0.0226934	-0.00164399	0.0206685	0.0148735	0.0230223	-0.0224256	-0.0242184	-0.0566139	-0.0405366	-0.0738601	-0.0699405	-0.0543137	-0.0195904	-0.0748184	-0.0440374	-0.05561	-0.065828	-0.127375	-0.136267	-0.109207	-0.0680939	-0.0596553	-0.00890114	5.8268650876718616e-05	0.0213451	-0.0197784	-0.0611533	-0.0626852	-0.0433479	-0.0799487	-0.0804593	-0.0348104	0.00801173	-0.0241088	-0.0269021	-0.0337726	-0.0345096	-0.0226519	-0.00138875	0.00389457	-0.0240391	0.00125437	-0.0102439	-0.0180036	-0.0538757	-0.0680515	-0.0469631	-0.0608481	-0.0792137	-0.11693	-0.142262	-0.153068	-0.175179	-0.190867	-0.197055	-0.201369	-0.207762	-0.226862	-0.252431	-0.273873	-0.262851	-0.274425	-0.296322	-0.300626	-0.321021	-0.321284	-0.379924	-0.397587	-0.388695	-0.335231	-0.324839	-0.363499	-0.374474	-0.388066	-0.423471	-0.399368	-0.410848	-0.430665	-0.425372	-0.425307	-0.437587	-0.412849	-0.41359	-0.44518	-0.460359	-0.533525	-0.532625	-0.519748	-0.541591	-0.509299	-0.496457	-0.487983	-0.493227	-0.479843	-0.477314	-0.474458	-0.501297	-0.506774	-0.525701	-0.474159	-0.442477	-0.460629	-0.487057	-0.49435	-0.439825	-0.433059	-0.421892	-0.387393	-0.360535	-0.364402	-0.247853	-0.157291	-0.01729	0.0261193	0.152584	0.3577573671732565	0.4983765304898172	0.8005849363884637	0.92593	1.074047809323298	1.3486772396945184	1.4686016549321037	1.6376160123595918	1.7731700358465114	2.002164984485092	2.183625619467409	2.447371493480883	2.59464	2.558369844455821	2.5660473539604007	2.7903110019887976	3.0161743513989534	3.052513879485584	3.094283713008675	2.8499206178373324	2.7497555405071923	2.640412225205379	2.70646	2.3415177232422533	2.094774561870368	1.5794388508178772	1.312277452002665	0.992393	0.6627435055631352	0.2785446421762047	-0.112965	-0.767971
Dm14Dv23CyO_20230207_sl1_ser71	0	0.00334448	0.00668896	0.0100334	0.0133779	0.0167224	0.0200669	0.0234114	0.0267559	0.0301003	0.0334448	0.0367893	0.0401338	0.0434783	0.0468227	0.0501672	0.0535117	0.0568562	0.0602007	0.0635452	0.0668896	0.0702341	0.0735786	0.0769231	0.0802676	0.083612	0.0869565	0.090301	0.0936455	0.09699	0.1003344481605351	0.1036789297658862	0.1070234113712374	0.1103678929765886	0.1137123745819397	0.1170568561872909	0.1204013377926421	0.1237458193979933	0.1270903010033444	0.1304347826086956	0.1337792642140468	0.1371237458193979	0.1404682274247491	0.1438127090301003	0.1471571906354515	0.1505016722408027	0.1538461538461538	0.157191	0.1605351170568562	0.1638795986622073	0.1672240802675585	0.1705685618729097	0.1739130434782608	0.177258	0.1806020066889632	0.1839464882943143	0.1872909698996655	0.1906354515050167	0.1939799331103679	0.197324	0.2006688963210702	0.2040133779264214	0.2073578595317725	0.2107023411371237	0.2140468227424749	0.217391	0.2207357859531772	0.2240802675585284	0.2274247491638795	0.2307692307692307	0.2341137123745819	0.2374581939799331	0.2408026755852843	0.2441471571906354	0.2474916387959866	0.2508361204013378	0.2541806020066889	0.2575250836120401	0.2608695652173913	0.2642140468227424	0.2675585284280936	0.2709030100334448	0.2742474916387959	0.2775919732441471	0.2809364548494983	0.2842809364548495	0.2876254180602006	0.2909698996655518	0.294314	0.2976588628762541	0.3010033444816054	0.3043478260869565	0.3076923076923077	0.3110367892976589	0.314381	0.3177257525083612	0.3210702341137124	0.3244147157190635	0.3277591973244147	0.3311036789297659	0.334448	0.3377926421404682	0.3411371237458194	0.3444816053511705	0.3478260869565217	0.3511705685618729	0.354515	0.3578595317725752	0.3612040133779264	0.3645484949832775	0.3678929765886287	0.3712374581939799	0.3745819397993311	0.3779264214046822	0.3812709030100334	0.3846153846153846	0.3879598662207358	0.391304	0.3946488294314381	0.3979933110367893	0.4013377926421405	0.4046822742474916	0.4080267558528428	0.411371	0.4147157190635451	0.4180602006688963	0.4214046822742475	0.4247491638795986	0.4280936454849498	0.431438	0.4347826086956521	0.4381270903010033	0.4414715719063545	0.4448160535117056	0.4481605351170568	0.451505	0.4548494983277591	0.4581939799331103	0.4615384615384615	0.4648829431438127	0.4682274247491638	0.471572	0.4749163879598662	0.4782608695652174	0.4816053511705686	0.4849498327759197	0.4882943143812709	0.4916387959866221	0.4949832775919732	0.4983277591973244	0.5016722408026756	0.5050167224080268	0.5083612040133779	0.5117056856187291	0.5150501672240803	0.5183946488294314	0.5217391304347826	0.5250836120401338	0.5284280936454849	0.5317725752508361	0.5351170568561873	0.5384615384615384	0.5418060200668896	0.5451505016722408	0.5484949832775919	0.5518394648829431	0.5551839464882943	0.5585284280936454	0.5618729096989966	0.5652173913043478	0.568562	0.5719063545150501	0.5752508361204013	0.5785953177257525	0.5819397993311036	0.5852842809364548	0.588629	0.5919732441471571	0.5953177257525083	0.5986622073578595	0.6020066889632107	0.6053511705685619	0.6086956521739131	0.6120401337792643	0.6153846153846154	0.6187290969899666	0.6220735785953178	0.6254180602006689	0.6287625418060201	0.6321070234113713	0.6354515050167224	0.6387959866220736	0.6421404682274248	0.6454849498327759	0.6488294314381271	0.6521739130434783	0.6555183946488294	0.6588628762541806	0.6622073578595318	0.6655518394648829	0.6688963210702341	0.6722408026755853	0.6755852842809364	0.6789297658862876	0.6822742474916388	0.685619	0.6889632107023411	0.6923076923076923	0.6956521739130435	0.6989966555183946	0.7023411371237458	0.705686	0.7090301003344481	0.7123745819397993	0.7157190635451505	0.7190635451505016	0.7224080267558528	0.725753	0.7290969899665551	0.7324414715719063	0.7357859531772575	0.7391304347826086	0.7424749163879598	0.745819	0.7491638795986622	0.7525083612040133	0.7558528428093645	0.7591973244147157	0.7625418060200668	0.765886	0.7692307692307692	0.7725752508361204	0.7759197324414716	0.7792642140468228	0.782609	0.7859531772575251	0.7892976588628763	0.7926421404682275	0.7959866220735786	0.7993311036789298	0.802676	0.8060200668896321	0.8093645484949833	0.8127090301003345	0.8160535117056856	0.8193979933110368	0.822742	0.8260869565217391	0.8294314381270903	0.8327759197324415	0.8361204013377926	0.8394648829431438	0.842809	0.8461538461538461	0.8494983277591973	0.8528428093645485	0.8561872909698997	0.8595317725752508	0.862876	0.8662207357859532	0.8695652173913043	0.8729096989966555	0.8762541806020067	0.8795986622073578	0.882943	0.8862876254180602	0.8896321070234113	0.8929765886287625	0.8963210702341137	0.8996655518394648	0.90301	0.9063545150501672	0.9096989966555185	0.9130434782608696	0.9163879598662208	0.9197324414715718	0.923077	0.9264214046822742	0.9297658862876254	0.9331103678929764	0.9364548494983276	0.9397993311036787	0.943144	0.9464882943143812	0.9498327759197324	0.9531772575250836	0.9565217391304348	0.959866	0.9632107023411371	0.9665551839464884	0.9698996655518396	0.9732441471571908	0.9765886287625418	0.979933	0.9832775919732442	0.9866220735785952	0.9899665551839464	0.9933110367892976	0.9966555183946488	1	-1.15004	-1.3261	-1.1829	-1.17421	-1.14882	-0.979491	-0.880826	-0.859215	-0.766708	-0.759356	-0.74381	-0.543963	-0.652954	-0.612635	-0.406992	-0.528297	-0.606239	-0.552259	-0.543825	-0.505243	-0.527819	-0.385174	-0.499046	-0.418745	-0.541581	-0.56757	-0.292363	-0.393889	-0.340032	-0.412975	-0.308155	-0.234376	-0.231908	-0.340355	-0.337663	-0.382319	-0.370205	-0.302054	-0.260493	-0.24577	-0.0712491	-0.160536	-0.298584	-0.230705	-0.226354	-0.279535	-0.267247	-0.252755	-0.324983	-0.325721	-0.232267	-0.206412	-0.159589	-0.110702	-0.133886	-0.177705	-0.221413	-0.139419	-0.0580424	-0.274926	-0.304962	-0.156106	-0.163323	-0.338808	-0.300436	-0.213718	-0.343972	-0.331105	-0.236764	-0.313001	-0.297696	-0.298018	-0.322004	-0.22644	-0.166586	-0.199953	-0.193098	-0.265641	-0.192209	-0.218845	-0.347191	-0.364185	-0.123031	-0.250424	-0.196207	-0.308731	-0.362916	-0.308231	-0.338944	-0.321432	-0.378852	-0.193605	-0.322695	-0.355662	-0.372355	-0.38596	-0.406696	-0.412161	-0.360446	-0.407709	-0.388486	-0.343444	-0.354508	-0.420843	-0.398558	-0.377969	-0.390238	-0.382185	-0.408617	-0.319925	-0.313131	-0.346321	-0.436929	-0.401391	-0.417958	-0.3735	-0.454877	-0.366265	-0.358791	-0.327712	-0.336202	-0.452048	-0.480615	-0.412039	-0.431461	-0.462352	-0.4382	-0.375215	-0.356929	-0.467831	-0.435105	-0.433002	-0.432564	-0.356139	-0.330589	-0.46144	-0.489543	-0.384861	-0.431156	-0.425617	-0.396813	-0.344782	-0.295048	-0.396862	-0.393564	-0.347398	-0.377653	-0.485269	-0.423523	-0.432647	-0.382924	-0.276491	-0.232422	-0.381445	-0.322267	-0.378224	-0.36374	-0.300697	-0.240277	-0.293318	-0.32129	-0.392778	-0.35219	-0.337494	-0.32742	-0.217361	-0.177804	-0.287947	-0.26065	-0.250998	-0.293229	-0.266246	-0.188195	-0.279276	-0.15917	-0.213566	-0.142265	-0.253796	-0.276075	-0.227692	-0.300379	-0.243666	-0.189217	0.00392548	-0.184428	-0.237391	-0.288746	-0.284314	-0.306732	-0.283494	-0.203019	-0.130813	-0.188569	-0.173025	-0.165456	-0.191597	-0.218649	-0.0637776	-0.114454	-0.116318	-0.0811311	-0.0904679	-0.08083	-0.157459	-0.076684	-0.0169919	-0.135416	-0.0838978	-0.014023	0.150958	0.17506	0.1082651848915891	0.2736794392566689	0.1911409328614547	0.0892377	0.1891094496266326	0.0687866	-0.000955582	0.0702616	0.1225826771291218	0.1675267822503463	0.1577782839184862	0.3170287773081801	0.270741	0.1571054057336047	0.2406227146181001	0.2597182894618453	0.25343	0.2660852364289113	0.3709937491993145	0.3978919764693627	0.3757330847662747	0.3337593130673436	0.2834541405168236	0.4227392858850862	0.4484401042165323	0.4137965653301289	0.3849921344773041	0.5577931035043056	0.4775506380378831	0.3053516688292826	0.4187791942334419	0.6784321290315932	0.574208	0.537051	0.5745930359473636	0.6700880218217087	0.7187247594022819	0.7431888732300456	0.7956032442634818	0.7839779423119302	0.7015273695826525	0.8011373283165089	0.9471795671115107	0.9072326396184502	1.0660738857293717	1.2342831900846087	1.166811066471002	1.2292490450819071	1.1291386318244072	1.2822400103644205	1.4336327777558713	1.3757152046526269	1.2139338594274998	1.3404780290211675	1.373682608654509	1.5865313984592655	1.5370029266726115	1.6646548859779084	1.7615907616380084	1.745789134300343	1.8015054706800688	1.810434399747836	2.0658653537867333	2.1063225715647422	1.995803467258103	1.9598616239218665	2.1957136407219364	2.4118032221479035	2.391389307712397	2.1295464617126623	2.145761982878792	2.164408800750449	2.088095529701881	2.179190519825079	2.3146440129572654	2.1973946768644925	2.077951758666397	2.167088191595167	1.9548421075371272	1.6439575282692604	1.4591565259096857	1.2824727813611412	1.1863742588363564	1.0983658610832596	0.9455409237294112	0.9511270492660951	0.9218204875194932	0.738337	0.1076362628452482	-1.57003	-1.51058	-1.28477	-1.18416	-1.03434	-0.959406	-0.902785	-0.872821	-0.776543	-0.669971	-0.617051	-0.545961	-0.563861	-0.532143	-0.505694	-0.39884	-0.37315	-0.365656	-0.35377	-0.256005	-0.190557	-0.181253	-0.148737	-0.121876	-0.149116	-0.154	-0.0598106	-0.000274981	0.00876924	0.0404202	0.0826473	0.1334117500618399	0.1085161344503922	0.1467109914173988	0.1536693598524091	0.1922975540974621	0.216725	0.3323399348836233	0.3044042294253962	0.3202726057236968	0.36613	0.3756813533314574	0.3005793434892466	0.3077598155224254	0.3630481330244149	0.3850278416561119	0.3862574395656409	0.3544615589489057	0.3110632802956214	0.3038010056427555	0.3309132612445468	0.3867042606139844	0.3947102715516472	0.3506184646236028	0.3171435408428129	0.335338	0.3783229012321109	0.3844299674155519	0.3992108812427795	0.4081356543108148	0.4071061801953602	0.3405242350019293	0.2956771141915372	0.2787274210977111	0.2832503674220943	0.2738677916559571	0.2352452405984544	0.2783849050473046	0.2750284784175605	0.2468709296576637	0.3470541255366078	0.2943865330605401	0.3144717436252931	0.2926818521350097	0.2614147837114567	0.2543779217587365	0.2329880574023913	0.2886802406041561	0.2478326872473079	0.2541144300769696	0.1818602441683395	0.2290812302611769	0.1947457491173102	0.2184940940118553	0.2213053211131932	0.1766762819412739	0.1023817268607825	0.0561827	0.0298501	0.0191105	0.00838343	0.0250963	0.0282433	0.0230791	0.0593321	0.0285671	0.0312632	-0.0204019	-0.0451957	-0.0820683	-0.0773383	-0.075485	-0.0628244	-0.0563668	-0.0506832	-0.0628848	-0.0630891	-0.111409	-0.10813	-0.0924909	-0.132413	-0.139732	-0.152408	-0.190111	-0.156057	-0.174796	-0.141192	-0.13732	-0.148759	-0.144591	-0.153891	-0.113753	-0.110821	-0.154163	-0.169139	-0.209334	-0.258861	-0.278685	-0.263655	-0.259058	-0.237712	-0.260188	-0.238222	-0.267823	-0.267958	-0.270173	-0.277654	-0.293471	-0.309934	-0.269342	-0.241698	-0.244541	-0.228057	-0.250801	-0.28219	-0.293835	-0.307643	-0.33098	-0.328871	-0.328103	-0.325877	-0.341386	-0.311012	-0.264752	-0.218318	-0.226522	-0.21504	-0.171606	-0.145591	-0.133087	-0.162517	-0.167441	-0.177954	-0.167398	-0.15549	-0.163342	-0.149138	-0.136233	-0.153937	-0.158255	-0.199246	-0.254451	-0.231171	-0.216746	-0.192619	-0.199791	-0.283404	-0.315392	-0.348309	-0.345672	-0.362095	-0.353779	-0.320964	-0.275131	-0.300136	-0.354715	-0.344945	-0.357823	-0.383386	-0.410914	-0.415748	-0.412371	-0.398674	-0.366992	-0.39236	-0.364373	-0.378536	-0.387681	-0.395198	-0.421099	-0.443469	-0.474336	-0.468193	-0.438344	-0.430146	-0.400402	-0.400475	-0.401081	-0.380488	-0.375648	-0.332409	-0.304548	-0.310549	-0.291325	-0.329277	-0.352154	-0.329924	-0.337172	-0.407072	-0.356546	-0.334195	-0.341914	-0.364001	-0.388719	-0.352782	-0.352068	-0.376045	-0.368226	-0.350776	-0.364651	-0.382494	-0.353499	-0.362491	-0.374823	-0.362333	-0.344167	-0.357381	-0.392985	-0.37672	-0.417653	-0.383309	-0.399741	-0.352663	-0.320764	-0.328048	-0.292653	-0.255789	-0.248405	-0.229801	-0.219564	-0.219485	-0.151297	-0.173775	-0.15385	-0.111746	-0.0640998	-0.10892	-0.0936136	-0.0821445	-0.0231623	0.00388669	0.0479526	0.100515	0.1858616093355714	0.2832501840469554	0.35476	0.3564323886810818	0.4523199669373049	0.4799987193761807	0.6680767534900799	0.7340471530254616	0.8657385032308459	0.9164213632540172	0.8470215037756416	1.0675421222737094	1.279469994298004	1.431706398600384	1.3916670488537524	1.3657487209871884	1.653189491731364	1.891703873573724	2.2305243017427503	2.461859519823862	2.713002445833358	2.803906306432761	3.1826516299868293	3.380412179697363	3.6212515973121215	3.725427061229763	3.7676127304962335	3.828431532519388	3.753557004811636	3.797088519562102	3.920214193288543	3.823134949054424	3.615245325103665	3.04397	1.8859878449726648	0.2515993463652226	-1.136
Dm134Dv2CyO_20230207_sl2_ser16	0	0.00334448	0.00668896	0.0100334	0.0133779	0.0167224	0.0200669	0.0234114	0.0267559	0.0301003	0.0334448	0.0367893	0.0401338	0.0434783	0.0468227	0.0501672	0.0535117	0.0568562	0.0602007	0.0635452	0.0668896	0.0702341	0.0735786	0.0769231	0.0802676	0.083612	0.0869565	0.090301	0.0936455	0.09699	0.1003344481605351	0.1036789297658862	0.1070234113712374	0.1103678929765886	0.1137123745819397	0.1170568561872909	0.1204013377926421	0.1237458193979933	0.1270903010033444	0.1304347826086956	0.1337792642140468	0.1371237458193979	0.1404682274247491	0.1438127090301003	0.1471571906354515	0.1505016722408027	0.1538461538461538	0.157191	0.1605351170568562	0.1638795986622073	0.1672240802675585	0.1705685618729097	0.1739130434782608	0.177258	0.1806020066889632	0.1839464882943143	0.1872909698996655	0.1906354515050167	0.1939799331103679	0.197324	0.2006688963210702	0.2040133779264214	0.2073578595317725	0.2107023411371237	0.2140468227424749	0.217391	0.2207357859531772	0.2240802675585284	0.2274247491638795	0.2307692307692307	0.2341137123745819	0.2374581939799331	0.2408026755852843	0.2441471571906354	0.2474916387959866	0.2508361204013378	0.2541806020066889	0.2575250836120401	0.2608695652173913	0.2642140468227424	0.2675585284280936	0.2709030100334448	0.2742474916387959	0.2775919732441471	0.2809364548494983	0.2842809364548495	0.2876254180602006	0.2909698996655518	0.294314	0.2976588628762541	0.3010033444816054	0.3043478260869565	0.3076923076923077	0.3110367892976589	0.314381	0.3177257525083612	0.3210702341137124	0.3244147157190635	0.3277591973244147	0.3311036789297659	0.334448	0.3377926421404682	0.3411371237458194	0.3444816053511705	0.3478260869565217	0.3511705685618729	0.354515	0.3578595317725752	0.3612040133779264	0.3645484949832775	0.3678929765886287	0.3712374581939799	0.3745819397993311	0.3779264214046822	0.3812709030100334	0.3846153846153846	0.3879598662207358	0.391304	0.3946488294314381	0.3979933110367893	0.4013377926421405	0.4046822742474916	0.4080267558528428	0.411371	0.4147157190635451	0.4180602006688963	0.4214046822742475	0.4247491638795986	0.4280936454849498	0.431438	0.4347826086956521	0.4381270903010033	0.4414715719063545	0.4448160535117056	0.4481605351170568	0.451505	0.4548494983277591	0.4581939799331103	0.4615384615384615	0.4648829431438127	0.4682274247491638	0.471572	0.4749163879598662	0.4782608695652174	0.4816053511705686	0.4849498327759197	0.4882943143812709	0.4916387959866221	0.4949832775919732	0.4983277591973244	0.5016722408026756	0.5050167224080268	0.5083612040133779	0.5117056856187291	0.5150501672240803	0.5183946488294314	0.5217391304347826	0.5250836120401338	0.5284280936454849	0.5317725752508361	0.5351170568561873	0.5384615384615384	0.5418060200668896	0.5451505016722408	0.5484949832775919	0.5518394648829431	0.5551839464882943	0.5585284280936454	0.5618729096989966	0.5652173913043478	0.568562	0.5719063545150501	0.5752508361204013	0.5785953177257525	0.5819397993311036	0.5852842809364548	0.588629	0.5919732441471571	0.5953177257525083	0.5986622073578595	0.6020066889632107	0.6053511705685619	0.6086956521739131	0.6120401337792643	0.6153846153846154	0.6187290969899666	0.6220735785953178	0.6254180602006689	0.6287625418060201	0.6321070234113713	0.6354515050167224	0.6387959866220736	0.6421404682274248	0.6454849498327759	0.6488294314381271	0.6521739130434783	0.6555183946488294	0.6588628762541806	0.6622073578595318	0.6655518394648829	0.6688963210702341	0.6722408026755853	0.6755852842809364	0.6789297658862876	0.6822742474916388	0.685619	0.6889632107023411	0.6923076923076923	0.6956521739130435	0.6989966555183946	0.7023411371237458	0.705686	0.7090301003344481	0.7123745819397993	0.7157190635451505	0.7190635451505016	0.7224080267558528	0.725753	0.7290969899665551	0.7324414715719063	0.7357859531772575	0.7391304347826086	0.7424749163879598	0.745819	0.7491638795986622	0.7525083612040133	0.7558528428093645	0.7591973244147157	0.7625418060200668	0.765886	0.7692307692307692	0.7725752508361204	0.7759197324414716	0.7792642140468228	0.782609	0.7859531772575251	0.7892976588628763	0.7926421404682275	0.7959866220735786	0.7993311036789298	0.802676	0.8060200668896321	0.8093645484949833	0.8127090301003345	0.8160535117056856	0.8193979933110368	0.822742	0.8260869565217391	0.8294314381270903	0.8327759197324415	0.8361204013377926	0.8394648829431438	0.842809	0.8461538461538461	0.8494983277591973	0.8528428093645485	0.8561872909698997	0.8595317725752508	0.862876	0.8662207357859532	0.8695652173913043	0.8729096989966555	0.8762541806020067	0.8795986622073578	0.882943	0.8862876254180602	0.8896321070234113	0.8929765886287625	0.8963210702341137	0.8996655518394648	0.90301	0.9063545150501672	0.9096989966555185	0.9130434782608696	0.9163879598662208	0.9197324414715718	0.923077	0.9264214046822742	0.9297658862876254	0.9331103678929764	0.9364548494983276	0.9397993311036787	0.943144	0.9464882943143812	0.9498327759197324	0.9531772575250836	0.9565217391304348	0.959866	0.9632107023411371	0.9665551839464884	0.9698996655518396	0.9732441471571908	0.9765886287625418	0.979933	0.9832775919732442	0.9866220735785952	0.9899665551839464	0.9933110367892976	0.9966555183946488	1	-1.55806	-1.35115	-1.28644	-1.2104	-1.16538	-1.01604	-0.880218	-0.834124	-0.686534	-0.442547	-0.817607	-0.798209	-0.596857	-0.542405	-0.40528	-0.296819	-0.0424654	0.0531772	-0.188439	-0.24312	-0.3505	-0.294817	-0.317988	-0.404807	-0.195576	-0.178547	-0.365438	-0.362201	-0.361206	-0.357042	-0.391465	-0.221314	-0.0974982	-0.278555	-0.368085	-0.110313	-0.237349	-0.346138	-0.353677	-0.422367	-0.340564	-0.251979	-0.104728	-0.209988	-0.174497	-0.166711	-0.136902	-0.137128	-0.122823	-0.155306	-0.221969	-0.337696	-0.329228	-0.334614	-0.30421	-0.358148	-0.28628	-0.358905	-0.368618	-0.454092	-0.433373	-0.310662	-0.0344769	-0.141201	-0.129232	-0.124754	-0.0601564	-0.04308	-0.213275	-0.350646	-0.322734	-0.283562	-0.279608	-0.27543	-0.289497	-0.276679	-0.337668	-0.362462	-0.212732	-0.242784	-0.445786	-0.418425	-0.353489	-0.291347	-0.188122	-0.158066	-0.211317	-0.34934	-0.337407	-0.237663	-0.14051	-0.255835	-0.236243	-0.24497	-0.327798	-0.284738	-0.213163	-0.208939	-0.232271	-0.217983	-0.329157	-0.302007	-0.302336	-0.260823	-0.289541	-0.221418	-0.235451	-0.12047	-0.158906	-0.248678	-0.241233	-0.204073	-0.271699	-0.273358	-0.220541	-0.225861	-0.169139	-0.250135	-0.234604	-0.291125	-0.185136	-0.160263	-0.180677	-0.217226	-0.168837	-0.0754447	-0.0605672	-0.219705	-0.233868	-0.191378	-0.276329	-0.170685	-0.219297	-0.278579	-0.369938	-0.327124	-0.279098	-0.384973	-0.44669	-0.356862	-0.338189	-0.289631	-0.366471	-0.31721	-0.296446	-0.271519	-0.292345	-0.338755	-0.371091	-0.337865	-0.255859	-0.297196	-0.285368	-0.347134	-0.419271	-0.475494	-0.392435	-0.247825	-0.228589	-0.189391	-0.324912	-0.294439	-0.189791	-0.115494	-0.254788	-0.203206	-0.372024	-0.348824	-0.306616	-0.277653	-0.293641	-0.28294	-0.350844	-0.254309	-0.234494	-0.166383	-0.113809	-0.0538692	-0.262351	-0.315345	-0.226976	-0.347083	-0.344348	-0.250152	-0.249783	-0.336771	-0.340483	-0.399707	-0.32268	-0.33492	-0.390706	-0.352615	-0.362517	-0.307202	-0.261255	-0.33522	-0.325354	-0.274624	-0.302989	-0.343233	-0.353912	-0.316056	-0.276814	-0.254444	-0.316704	-0.166046	-0.00033224	-0.255004	-0.297484	-0.213862	-0.0404088	-0.0466921	-0.106631	-0.0817591	-0.107901	-0.162246	-0.114163	-0.0934173	-0.0815981	-0.0678491	-0.00393798	0.0229116	0.00950627	-0.00559316	-0.00693013	0.1248521219851952	0.1265940909757568	0.1841731810165177	0.1707193829598496	0.1683318993870226	0.1676021899547439	0.2278290782500433	0.2451887306660844	0.3004223103023063	0.2418497180176183	0.2103443449600154	0.208892	0.2550266406816764	0.2251991381682574	0.2718062962615466	0.2639045116908031	0.3504189318180853	0.3343681356073051	0.3570376710119769	0.4152346819428881	0.3803599129418696	0.390069	0.4463654724124859	0.5683652413410633	0.5660382017207188	0.6095157346218396	0.6243646237698616	0.6707270698521647	0.7327400104678908	0.8484637154366409	0.8603927862766075	0.9190049631474504	1.035667039521913	1.0211246796954183	1.02467	1.012290087829913	1.1033773803218736	1.2251155319804994	1.0810226530417857	1.0825143139220483	1.285582521427763	1.4272673624046577	1.5733818880422976	1.5715657610362348	1.6288784180350553	1.6822963555296029	1.7264047636152495	1.7563210074835975	1.866022737235928	2.077551900029659	1.9828621032235807	1.92154	1.8964556675403643	1.9553879064478163	1.840421122027261	1.9045132952493995	1.7480605395375557	1.7332119186782828	1.638482256274735	1.4944277456783086	1.3524244330274675	1.4010831476946228	1.3468324222755732	1.2947547158406896	1.189896999208485	1.1354872088248675	0.9623264242075816	1.0393480070413688	1.093957977579446	1.3425700923871322	1.690049936105878	1.5849592328522637	1.659485329275989	1.633239201299438	1.6142605210426837	-2.58541	-2.42487	-2.43202	-2.4038	-2.35719	-2.30843	-2.28352	-2.20313	-2.10917	-2.03865	-1.94635	-1.9088	-1.87895	-1.71866	-1.59104	-1.50794	-1.38927	-1.29408	-1.32555	-1.26734	-1.21136	-1.23278	-1.23599	-1.20634	-1.10453	-1.06649	-1.09981	-1.10549	-1.05841	-0.959683	-0.878084	-0.801012	-0.749303	-0.759804	-0.757454	-0.735375	-0.74029	-0.742009	-0.722129	-0.675838	-0.668876	-0.57804	-0.539762	-0.539953	-0.472732	-0.394909	-0.367208	-0.267037	-0.107437	-0.0784787	-0.122816	-0.136495	-0.162176	-0.0858227	-0.12764	-0.162959	-0.141822	-0.0946245	-0.175751	-0.167014	-0.117999	-0.0772017	0.017959	-0.0139385	0.0590209	0.0674071	0.0835605	0.1843675533273787	0.2511251648883508	0.2581495915890121	0.2885746835833216	0.3120354043228264	0.2951604346620071	0.4125805301057932	0.4460482868702818	0.3522621954795973	0.2859624310568956	0.2944636741440748	0.2907075804813608	0.2465920486542352	0.2766301087392828	0.2715907910350086	0.3450545767596165	0.3984555408425428	0.4018235701013041	0.3203360604767468	0.3581207049771739	0.3354506166885461	0.3608174365101017	0.3524209986577169	0.3198584529888413	0.374324	0.3672358077882119	0.3390567132079186	0.4106496769674952	0.4100491527268409	0.370511	0.4347229295451521	0.5047186566048859	0.4553925307567325	0.4210295797289242	0.4528486498421221	0.5463201058891733	0.5289190034572204	0.581749	0.5847137986427021	0.5362493810871761	0.5230012798993708	0.5113500618836524	0.5649775760783939	0.5105484537182956	0.5025224440004352	0.5110733609121755	0.5279603495610957	0.525532	0.5682682199406396	0.5446621380783245	0.5273609581740571	0.4862252999293743	0.4643474506129643	0.5039861348248889	0.4824444287061252	0.5142114253645675	0.4971722720987871	0.4394183157789869	0.5080401840607102	0.4886694477015038	0.4800650855479158	0.4450699039808393	0.4899187039268425	0.4018212069564285	0.4105715022846833	0.4366400670676501	0.4910338618546638	0.5098023698479285	0.4726509797047787	0.439034	0.3103772451659571	0.2683913382864832	0.3207902358720354	0.3508568025655054	0.3583954059912678	0.330573	0.3111520234082657	0.3256998640130066	0.2291981267472526	0.1608288887246378	0.1862967044217638	0.2339676654044673	0.1508549046771919	0.1879786571220587	0.1487922186637393	0.0869541	0.1283433093718934	0.1094972583604415	0.1028052775818654	0.0994821	0.2152091385008393	0.2383269215209984	0.206268	0.216206	0.1575580191288567	0.1827543863978284	0.1543062040801104	0.1048280652980635	0.100025	0.0843893	0.1093950869897842	0.1092816633778601	0.0895151	0.00560777	0.0402515	0.0344181	-0.0262333	0.056262	0.0575195	0.1173946753697296	0.129808	0.0817229	0.0990096	0.1280599646275408	0.145943	0.1014533092224719	0.0832019	0.0117858	-0.0208098	0.0013246	-0.0688827	-0.00145962	-0.0496476	-0.090219	-0.104653	-0.175535	-0.210465	-0.273034	-0.258001	-0.294406	-0.334836	-0.393663	-0.40117	-0.395469	-0.393909	-0.309644	-0.28725	-0.245791	-0.225403	-0.2322	-0.253454	-0.244262	-0.226992	-0.20086	-0.240326	-0.18045	-0.136115	-0.118228	-0.12062	-0.0814599	-0.0521493	0.0183557	0.0064632	0.0123914	0.0403095	0.0234888	0.0497346	0.0542028	0.1307518361031806	0.1552015892800523	0.086533	0.1557998222122721	0.0671998	0.1057668844157462	0.0944304	0.1576489317015375	0.0448567	-0.00505171	-0.00275595	0.0224119	0.1133022706091813	0.0680458	0.0527604	0.0679852	0.0852068	0.152243	0.2215197133268175	0.1722106404231805	0.1959162726980932	0.242278	0.2180409584464631	0.2663037214142481	0.2586756713428687	0.2585942365552041	0.2196799754192022	0.2209494602030918	0.2707484912488306	0.2161026672745576	0.1083546757121658	0.00915207	0.0642308	-0.00550487	-0.00413627	-0.0932331	-0.158613	-0.239215	-0.158845	-0.0286012	0.0348805	0.2459324865820477	0.3761071510236903	0.4140715598483229	0.2917423089127323	0.2790228125951268	0.3237441344654255	0.272875	0.2465521576149848	0.2370930529508985	0.1465352874329143	-0.0978172	-0.135199	-0.256834	-0.371008	-0.405463	-0.30615	-0.261211	-0.236633	-0.143962	-0.124127	-0.0154786	-0.12199	-0.285881	-0.482398	-0.62186	-0.850545	-0.984388	-0.956376	-1.00396	-0.853738	-0.897257	-0.852008	-0.639435	-0.203249
Dm123Dv4CyO_20230604_sl2_ser7	0	0.00334448	0.00668896	0.0100334	0.0133779	0.0167224	0.0200669	0.0234114	0.0267559	0.0301003	0.0334448	0.0367893	0.0401338	0.0434783	0.0468227	0.0501672	0.0535117	0.0568562	0.0602007	0.0635452	0.0668896	0.0702341	0.0735786	0.0769231	0.0802676	0.083612	0.0869565	0.090301	0.0936455	0.09699	0.1003344481605351	0.1036789297658862	0.1070234113712374	0.1103678929765886	0.1137123745819397	0.1170568561872909	0.1204013377926421	0.1237458193979933	0.1270903010033444	0.1304347826086956	0.1337792642140468	0.1371237458193979	0.1404682274247491	0.1438127090301003	0.1471571906354515	0.1505016722408027	0.1538461538461538	0.157191	0.1605351170568562	0.1638795986622073	0.1672240802675585	0.1705685618729097	0.1739130434782608	0.177258	0.1806020066889632	0.1839464882943143	0.1872909698996655	0.1906354515050167	0.1939799331103679	0.197324	0.2006688963210702	0.2040133779264214	0.2073578595317725	0.2107023411371237	0.2140468227424749	0.217391	0.2207357859531772	0.2240802675585284	0.2274247491638795	0.2307692307692307	0.2341137123745819	0.2374581939799331	0.2408026755852843	0.2441471571906354	0.2474916387959866	0.2508361204013378	0.2541806020066889	0.2575250836120401	0.2608695652173913	0.2642140468227424	0.2675585284280936	0.2709030100334448	0.2742474916387959	0.2775919732441471	0.2809364548494983	0.2842809364548495	0.2876254180602006	0.2909698996655518	0.294314	0.2976588628762541	0.3010033444816054	0.3043478260869565	0.3076923076923077	0.3110367892976589	0.314381	0.3177257525083612	0.3210702341137124	0.3244147157190635	0.3277591973244147	0.3311036789297659	0.334448	0.3377926421404682	0.3411371237458194	0.3444816053511705	0.3478260869565217	0.3511705685618729	0.354515	0.3578595317725752	0.3612040133779264	0.3645484949832775	0.3678929765886287	0.3712374581939799	0.3745819397993311	0.3779264214046822	0.3812709030100334	0.3846153846153846	0.3879598662207358	0.391304	0.3946488294314381	0.3979933110367893	0.4013377926421405	0.4046822742474916	0.4080267558528428	0.411371	0.4147157190635451	0.4180602006688963	0.4214046822742475	0.4247491638795986	0.4280936454849498	0.431438	0.4347826086956521	0.4381270903010033	0.4414715719063545	0.4448160535117056	0.4481605351170568	0.451505	0.4548494983277591	0.4581939799331103	0.4615384615384615	0.4648829431438127	0.4682274247491638	0.471572	0.4749163879598662	0.4782608695652174	0.4816053511705686	0.4849498327759197	0.4882943143812709	0.4916387959866221	0.4949832775919732	0.4983277591973244	0.5016722408026756	0.5050167224080268	0.5083612040133779	0.5117056856187291	0.5150501672240803	0.5183946488294314	0.5217391304347826	0.5250836120401338	0.5284280936454849	0.5317725752508361	0.5351170568561873	0.5384615384615384	0.5418060200668896	0.5451505016722408	0.5484949832775919	0.5518394648829431	0.5551839464882943	0.5585284280936454	0.5618729096989966	0.5652173913043478	0.568562	0.5719063545150501	0.5752508361204013	0.5785953177257525	0.5819397993311036	0.5852842809364548	0.588629	0.5919732441471571	0.5953177257525083	0.5986622073578595	0.6020066889632107	0.6053511705685619	0.6086956521739131	0.6120401337792643	0.6153846153846154	0.6187290969899666	0.6220735785953178	0.6254180602006689	0.6287625418060201	0.6321070234113713	0.6354515050167224	0.6387959866220736	0.6421404682274248	0.6454849498327759	0.6488294314381271	0.6521739130434783	0.6555183946488294	0.6588628762541806	0.6622073578595318	0.6655518394648829	0.6688963210702341	0.6722408026755853	0.6755852842809364	0.6789297658862876	0.6822742474916388	0.685619	0.6889632107023411	0.6923076923076923	0.6956521739130435	0.6989966555183946	0.7023411371237458	0.705686	0.7090301003344481	0.7123745819397993	0.7157190635451505	0.7190635451505016	0.7224080267558528	0.725753	0.7290969899665551	0.7324414715719063	0.7357859531772575	0.7391304347826086	0.7424749163879598	0.745819	0.7491638795986622	0.7525083612040133	0.7558528428093645	0.7591973244147157	0.7625418060200668	0.765886	0.7692307692307692	0.7725752508361204	0.7759197324414716	0.7792642140468228	0.782609	0.7859531772575251	0.7892976588628763	0.7926421404682275	0.7959866220735786	0.7993311036789298	0.802676	0.8060200668896321	0.8093645484949833	0.8127090301003345	0.8160535117056856	0.8193979933110368	0.822742	0.8260869565217391	0.8294314381270903	0.8327759197324415	0.8361204013377926	0.8394648829431438	0.842809	0.8461538461538461	0.8494983277591973	0.8528428093645485	0.8561872909698997	0.8595317725752508	0.862876	0.8662207357859532	0.8695652173913043	0.8729096989966555	0.8762541806020067	0.8795986622073578	0.882943	0.8862876254180602	0.8896321070234113	0.8929765886287625	0.8963210702341137	0.8996655518394648	0.90301	0.9063545150501672	0.9096989966555185	0.9130434782608696	0.9163879598662208	0.9197324414715718	0.923077	0.9264214046822742	0.9297658862876254	0.9331103678929764	0.9364548494983276	0.9397993311036787	0.943144	0.9464882943143812	0.9498327759197324	0.9531772575250836	0.9565217391304348	0.959866	0.9632107023411371	0.9665551839464884	0.9698996655518396	0.9732441471571908	0.9765886287625418	0.979933	0.9832775919732442	0.9866220735785952	0.9899665551839464	0.9933110367892976	0.9966555183946488	1	-1.21636	-1.14055	-1.07894	-1.02498	-0.965677	-0.90553	-0.911603	-0.872317	-0.840547	-0.789352	-0.764542	-0.688257	-0.629453	-0.602845	-0.597244	-0.567722	-0.552172	-0.540912	-0.468205	-0.473082	-0.430482	-0.393887	-0.32751	-0.333984	-0.379226	-0.407262	-0.367684	-0.327676	-0.272618	-0.253302	-0.199382	-0.159723	-0.171739	-0.119455	-0.108383	-0.153555	-0.112374	-0.168224	-0.193589	-0.202195	-0.197588	-0.174964	-0.1884	-0.129962	-0.0599138	-0.0842058	-0.136478	-0.131645	-0.150901	-0.182483	-0.116944	-0.154678	-0.186668	-0.186686	-0.146541	-0.18259	-0.154539	-0.176347	-0.120614	-0.132356	-0.153875	-0.138322	-0.187241	-0.181593	-0.146669	-0.103106	-0.113181	-0.124446	-0.157097	-0.179892	-0.167183	-0.14653	-0.0910736	-0.0788445	-0.107367	-0.0815414	-0.130005	-0.149727	-0.151194	-0.171509	-0.167304	-0.137122	-0.169695	-0.14402	-0.142157	-0.155695	-0.144655	-0.129139	-0.148296	-0.190287	-0.201806	-0.229648	-0.253871	-0.215681	-0.190622	-0.148366	-0.123926	-0.176104	-0.160506	-0.156537	-0.165643	-0.171087	-0.174807	-0.129266	-0.140233	-0.146305	-0.189562	-0.190603	-0.1733	-0.173466	-0.182397	-0.205339	-0.171655	-0.140734	-0.111416	-0.0947508	-0.146184	-0.1921	-0.199942	-0.197178	-0.209813	-0.160933	-0.187436	-0.174835	-0.17574	-0.175236	-0.163676	-0.123642	-0.176472	-0.181311	-0.186786	-0.150557	-0.124513	-0.137852	-0.163575	-0.167858	-0.106033	-0.103322	-0.124137	-0.103016	-0.146416	-0.154201	-0.132391	-0.149949	-0.155675	-0.184866	-0.171355	-0.222453	-0.231466	-0.200127	-0.263546	-0.260165	-0.254639	-0.226935	-0.202539	-0.147266	-0.164969	-0.130451	-0.110012	-0.0904978	-0.116744	-0.0993727	-0.103389	-0.123277	-0.111052	-0.0881383	-0.130519	-0.180071	-0.206167	-0.225601	-0.161268	-0.190876	-0.189403	-0.216551	-0.251833	-0.245806	-0.245421	-0.212549	-0.18632	-0.165012	-0.124026	-0.162385	-0.134285	-0.165554	-0.173393	-0.147353	-0.165164	-0.20536	-0.227197	-0.200847	-0.18644	-0.16878	-0.185162	-0.116729	-0.10388	-0.130082	-0.138873	-0.0980392	-0.0748492	-0.116167	-0.173717	-0.164366	-0.145734	-0.230639	-0.228879	-0.19148	-0.12981	-0.145358	-0.132071	-0.115746	-0.0540276	-0.0570956	-0.0715272	-0.0809769	-0.113399	-0.0885525	-0.132628	-0.0844978	-0.111724	-0.109943	-0.084814	-0.0752622	-0.0887939	-0.103494	-0.120031	-0.0924233	-0.0956769	-0.138529	-0.117913	-0.126634	-0.121458	-0.107724	-0.0728301	-0.0109523	0.002767	0.0523285	0.00532238	0.0118463	-0.0309038	-0.0604269	-0.00730273	0.00300657	0.00756472	0.00461359	-0.0268679	-0.0407525	0.00797319	0.0522689	0.0600269	0.1322758866994328	0.1832992592646204	0.1718179600160423	0.1920591683475487	0.0626015	0.0363036	-0.00522515	0.0190257	0.0474298	0.0410653	0.000702413	0.0370748	0.075011	0.124633	0.1426186923841331	0.1042186528393743	0.1582885657417341	0.1514313436559504	0.1881790489484547	0.2332333032300881	0.2445039474796426	0.3004709587333251	0.3137368521532365	0.3797504048301985	0.3870447529952559	0.3892156482647463	0.4548433792773253	0.5734842954690219	0.6352447626509136	0.7428530366214537	0.8986733468319913	1.0630793878620397	1.1636665269903192	1.3256055486082112	1.4803777606456978	1.6496585451664434	1.859763268911567	2.148939518157181	2.34798	2.721130476975943	3.1481681902376293	3.8160354175443496	4.3385	5.364621072151741	6.2911391740140274	7.235397475770975	8.04571	8.95018	9.203469886081542	9.603776556180044	10.341525952730438	-1.85878	-1.79437	-1.76696	-1.70337	-1.69093	-1.65744	-1.61252	-1.54736	-1.52693	-1.48627	-1.4542	-1.35454	-1.28996	-1.25038	-1.26197	-1.2871	-1.24624	-1.20947	-1.17855	-1.1368	-1.09842	-1.03891	-0.980996	-1.02044	-0.99356	-0.919914	-0.875815	-0.866893	-0.83445	-0.767608	-0.672979	-0.594011	-0.537921	-0.424351	-0.440338	-0.42646	-0.46464	-0.432454	-0.348419	-0.42356	-0.48778	-0.494125	-0.452664	-0.405779	-0.30236	-0.251238	-0.305441	-0.331024	-0.406571	-0.389224	-0.311257	-0.278833	-0.240556	-0.223977	-0.224392	-0.284194	-0.263538	-0.239155	-0.208893	-0.179167	-0.204356	-0.218354	-0.225154	-0.196626	-0.0892372	-0.00951652	-0.00815262	0.00817374	-0.0118905	-0.00880068	0.0260793	0.1345863671242625	0.1836825809982059	0.229665	0.1941630153411137	0.1944405176414503	0.2073670939577989	0.2128333289187154	0.1855822313786651	0.1967002881683918	0.203999	0.2008739788787621	0.1814419145261347	0.199563	0.2365464706656176	0.2654808039332477	0.2568704056127085	0.2282881321858149	0.1938787861718726	0.1544229899610932	0.112682	0.0950981	0.0991165	0.1034099922970776	0.1459214856718612	0.1402936879340535	0.1712186891262017	0.2071382543232346	0.2192701322527853	0.1979319178424835	0.2241492266438067	0.2088869879044407	0.2004655047730358	0.2192820062032232	0.222384	0.2164449723445636	0.2567746598996754	0.2418606129703747	0.2409129826120513	0.2648	0.2563899459952565	0.1696146442302994	0.1999854466268834	0.2302903263054446	0.2417847296779864	0.3033307210159383	0.3163	0.3249976164208639	0.2885543854831816	0.1917649589765266	0.2049997365269655	0.1890354440645441	0.2201434130970187	0.2153797697396555	0.2598422619772449	0.2306587851154997	0.2878727286166637	0.3027279927696158	0.222605	0.2113286045915488	0.2172024847099464	0.1849689224264799	0.2149801653642306	0.1855698032977767	0.1901553870321072	0.2206395464190725	0.18622	0.284546	0.2493211842572092	0.2759206828977566	0.2225759558190294	0.2718978002256161	0.2222575467558973	0.1865583054670269	0.2296452512412987	0.1799473986024053	0.2116460553901415	0.2002998476295199	0.138687	0.1558390616991912	0.1265512336111839	0.1178212088928769	0.0936037	0.1547078664749813	0.1941051726676716	0.2493257083807617	0.2157142546134183	0.2033672789038949	0.2295551784949983	0.2999741548051034	0.344531	0.2582876365909955	0.3225799008420411	0.2821067350332836	0.2862445864425215	0.2622346474455307	0.2445463330135491	0.2415240481584394	0.1673114630101565	0.1135158250596154	0.2056644665759286	0.1728762209814685	0.1355725622564688	0.1484193923712915	0.0904335	0.114371	0.113349	0.1309598835571798	0.1548581351097489	0.1717659491951778	0.2371751130176424	0.21509	0.2007708800067912	0.1899726792716477	0.1305522987298646	0.137956	0.1186437880499284	0.110527	0.0107438	0.0432495	0.0666361	0.0674011	0.062006	0.1149779013683273	0.1721905521120542	0.1571950985686007	0.1514113251776154	0.141035	0.1124141237991856	0.154722	0.0281496	0.0256866	0.0381296	0.00871921	-0.0385012	-0.0268289	0.00632683	0.0154636	0.00251508	-0.0285489	-0.039202	0.00577665	0.0332942	0.0687008	0.0734282	0.0416821	-0.0181562	0.00522891	-0.0269058	-0.0755711	-0.0388849	0.0153288	-0.0216873	-0.0571068	-0.08742	-0.0690622	-0.041692	-0.0893543	-0.0612779	-0.0647093	-0.0117298	-0.050795	-0.0303165	0.0947325	0.0993991	0.0401071	-0.00219441	-0.0751081	-0.111463	-0.164097	-0.220789	-0.254343	-0.213024	-0.207892	-0.235249	-0.256024	-0.232279	-0.201437	-0.196485	-0.246215	-0.226163	-0.247994	-0.317188	-0.425894	-0.476907	-0.475432	-0.478104	-0.546545	-0.586833	-0.57598	-0.605124	-0.572289	-0.568621	-0.617171	-0.621982	-0.565659	-0.511374	-0.515191	-0.564986	-0.514614	-0.443231	-0.454643	-0.370029	-0.312622	-0.333054	-0.207833	-0.0373642	0.0136424	0.080231	0.1311892429575762	0.2762817978592491	0.422148	0.6204407158347144	0.7770924961936168	0.9164379614403736	1.0725595335483904	1.2567309138987022	1.31398	1.5396881833346812	1.7132668177248656	2.1405023085604875	2.2562794623660163	2.6917562405971376	3.0470728491014407	3.0097419378056265	2.9532691593309086	3.157619697576962	2.9365348489558767	2.589610804777391	2.601573451162613
Dm24Dv13hom_20230522_sl1_ser35	0	0.00334448	0.00668896	0.0100334	0.0133779	0.0167224	0.0200669	0.0234114	0.0267559	0.0301003	0.0334448	0.0367893	0.0401338	0.0434783	0.0468227	0.0501672	0.0535117	0.0568562	0.0602007	0.0635452	0.0668896	0.0702341	0.0735786	0.0769231	0.0802676	0.083612	0.0869565	0.090301	0.0936455	0.09699	0.1003344481605351	0.1036789297658862	0.1070234113712374	0.1103678929765886	0.1137123745819397	0.1170568561872909	0.1204013377926421	0.1237458193979933	0.1270903010033444	0.1304347826086956	0.1337792642140468	0.1371237458193979	0.1404682274247491	0.1438127090301003	0.1471571906354515	0.1505016722408027	0.1538461538461538	0.157191	0.1605351170568562	0.1638795986622073	0.1672240802675585	0.1705685618729097	0.1739130434782608	0.177258	0.1806020066889632	0.1839464882943143	0.1872909698996655	0.1906354515050167	0.1939799331103679	0.197324	0.2006688963210702	0.2040133779264214	0.2073578595317725	0.2107023411371237	0.2140468227424749	0.217391	0.2207357859531772	0.2240802675585284	0.2274247491638795	0.2307692307692307	0.2341137123745819	0.2374581939799331	0.2408026755852843	0.2441471571906354	0.2474916387959866	0.2508361204013378	0.2541806020066889	0.2575250836120401	0.2608695652173913	0.2642140468227424	0.2675585284280936	0.2709030100334448	0.2742474916387959	0.2775919732441471	0.2809364548494983	0.2842809364548495	0.2876254180602006	0.2909698996655518	0.294314	0.2976588628762541	0.3010033444816054	0.3043478260869565	0.3076923076923077	0.3110367892976589	0.314381	0.3177257525083612	0.3210702341137124	0.3244147157190635	0.3277591973244147	0.3311036789297659	0.334448	0.3377926421404682	0.3411371237458194	0.3444816053511705	0.3478260869565217	0.3511705685618729	0.354515	0.3578595317725752	0.3612040133779264	0.3645484949832775	0.3678929765886287	0.3712374581939799	0.3745819397993311	0.3779264214046822	0.3812709030100334	0.3846153846153846	0.3879598662207358	0.391304	0.3946488294314381	0.3979933110367893	0.4013377926421405	0.4046822742474916	0.4080267558528428	0.411371	0.4147157190635451	0.4180602006688963	0.4214046822742475	0.4247491638795986	0.4280936454849498	0.431438	0.4347826086956521	0.4381270903010033	0.4414715719063545	0.4448160535117056	0.4481605351170568	0.451505	0.4548494983277591	0.4581939799331103	0.4615384615384615	0.4648829431438127	0.4682274247491638	0.471572	0.4749163879598662	0.4782608695652174	0.4816053511705686	0.4849498327759197	0.4882943143812709	0.4916387959866221	0.4949832775919732	0.4983277591973244	0.5016722408026756	0.5050167224080268	0.5083612040133779	0.5117056856187291	0.5150501672240803	0.5183946488294314	0.5217391304347826	0.5250836120401338	0.5284280936454849	0.5317725752508361	0.5351170568561873	0.5384615384615384	0.5418060200668896	0.5451505016722408	0.5484949832775919	0.5518394648829431	0.5551839464882943	0.5585284280936454	0.5618729096989966	0.5652173913043478	0.568562	0.5719063545150501	0.5752508361204013	0.5785953177257525	0.5819397993311036	0.5852842809364548	0.588629	0.5919732441471571	0.5953177257525083	0.5986622073578595	0.6020066889632107	0.6053511705685619	0.6086956521739131	0.6120401337792643	0.6153846153846154	0.6187290969899666	0.6220735785953178	0.6254180602006689	0.6287625418060201	0.6321070234113713	0.6354515050167224	0.6387959866220736	0.6421404682274248	0.6454849498327759	0.6488294314381271	0.6521739130434783	0.6555183946488294	0.6588628762541806	0.6622073578595318	0.6655518394648829	0.6688963210702341	0.6722408026755853	0.6755852842809364	0.6789297658862876	0.6822742474916388	0.685619	0.6889632107023411	0.6923076923076923	0.6956521739130435	0.6989966555183946	0.7023411371237458	0.705686	0.7090301003344481	0.7123745819397993	0.7157190635451505	0.7190635451505016	0.7224080267558528	0.725753	0.7290969899665551	0.7324414715719063	0.7357859531772575	0.7391304347826086	0.7424749163879598	0.745819	0.7491638795986622	0.7525083612040133	0.7558528428093645	0.7591973244147157	0.7625418060200668	0.765886	0.7692307692307692	0.7725752508361204	0.7759197324414716	0.7792642140468228	0.782609	0.7859531772575251	0.7892976588628763	0.7926421404682275	0.7959866220735786	0.7993311036789298	0.802676	0.8060200668896321	0.8093645484949833	0.8127090301003345	0.8160535117056856	0.8193979933110368	0.822742	0.8260869565217391	0.8294314381270903	0.8327759197324415	0.8361204013377926	0.8394648829431438	0.842809	0.8461538461538461	0.8494983277591973	0.8528428093645485	0.8561872909698997	0.8595317725752508	0.862876	0.8662207357859532	0.8695652173913043	0.8729096989966555	0.8762541806020067	0.8795986622073578	0.882943	0.8862876254180602	0.8896321070234113	0.8929765886287625	0.8963210702341137	0.8996655518394648	0.90301	0.9063545150501672	0.9096989966555185	0.9130434782608696	0.9163879598662208	0.9197324414715718	0.923077	0.9264214046822742	0.9297658862876254	0.9331103678929764	0.9364548494983276	0.9397993311036787	0.943144	0.9464882943143812	0.9498327759197324	0.9531772575250836	0.9565217391304348	0.959866	0.9632107023411371	0.9665551839464884	0.9698996655518396	0.9732441471571908	0.9765886287625418	0.979933	0.9832775919732442	0.9866220735785952	0.9899665551839464	0.9933110367892976	0.9966555183946488	1	-1.73227	-1.58008	-1.53161	-1.40775	-1.44376	-1.38119	-1.34981	-1.28623	-1.24409	-1.15349	-1.00257	-0.661594	-0.696245	-0.81029	-0.752119	-0.775482	-0.824492	-0.762241	-0.586258	-0.514883	-0.476428	-0.538306	-0.530284	-0.292631	-0.309027	-0.353086	-0.307849	-0.0112348	0.0737148	0.1198349413056097	-0.0929783	-0.193374	0.1313738868531843	0.28375	0.1142884798586238	0.0401849	0.0342469	0.0957056	0.0122371	-0.044495	0.2401538390004483	0.1815	0.1188797775897233	0.0417654	0.1398913150439241	0.2018461738286909	0.3226258228575033	0.5450467000305228	0.4120949160614964	0.1236942769765098	0.1145855133997467	0.3528233622884539	0.5547154467348389	0.515746	0.2431584703352154	0.295659	0.4532385707129397	0.5154224402069819	0.4879936573117441	0.3367458712108802	0.000499439	0.125575	0.0594798	0.00116639	0.1776819510641871	0.1694282305024064	0.2989175238251023	0.1272231477348214	0.130563	0.3020585681060602	0.4556497967459069	0.2821503115368642	-0.0235147	-0.0235231	0.0135418	0.1104192537247246	0.3207423295306124	0.2798995795827546	0.030066	-0.118059	-0.121957	-0.137842	-0.0923116	-0.0196604	-0.142356	-0.088258	-0.197401	0.1525290509945703	0.1725043469746909	0.0549725	0.0376509	-0.0782765	-0.0804733	-0.0711136	-0.127512	-0.201137	-0.281168	-0.27094	-0.26568	-0.210868	-0.244134	-0.292515	-0.341566	-0.284854	-0.280715	-0.3305	-0.412317	-0.392009	-0.372797	-0.296032	-0.32757	-0.373614	-0.405373	-0.330413	-0.223399	-0.251151	-0.279743	-0.341965	-0.313957	-0.311482	-0.260818	-0.323323	-0.179201	-0.346108	-0.377331	-0.371452	-0.217362	-0.357188	-0.282271	-0.164116	-0.14836	-0.374991	-0.403216	-0.471063	-0.529867	-0.465481	-0.521125	-0.480698	-0.428564	-0.363445	-0.417516	-0.330371	-0.184191	-0.185928	-0.377772	-0.459062	-0.532297	-0.577693	-0.520966	-0.359321	-0.216087	-0.349302	-0.486659	-0.457681	-0.262355	-0.289819	-0.373459	-0.397977	-0.375	-0.438311	-0.374176	-0.42011	-0.432889	-0.342532	-0.205687	-0.161082	-0.244093	-0.232815	-0.187906	-0.192762	-0.243616	-0.224397	-0.19538	-0.2878	-0.27061	-0.270791	-0.115992	0.0315145	-0.170919	-0.0982288	-0.0830338	-0.05337	0.00896833	0.0565832	0.0210609	-0.15767	-0.151264	-0.0582655	0.00807036	0.0616934	0.0190362	0.1198041887302879	0.2006544232740993	0.1279962368182655	0.0997818	0.143347	0.115391	0.0130184	0.0805516	0.2646060974486488	0.3362820921714263	0.1868018342393116	0.0827356	0.0885002	0.2127328831456534	0.1067710293684807	0.3532069926408102	0.3379206186897109	0.281417	0.1386924407144274	0.1144480772381981	0.1964005504290486	0.3957916640066247	0.2942821213805369	0.1666110262916563	0.2128062569285944	0.2126364797006511	0.3984031004202913	0.4150050157038744	0.4423421264303395	0.3530838254510919	0.361922	0.2954829205879626	0.4084225532428863	0.4699556652136927	0.4978465810075446	0.4371116122218371	0.2675948513620582	0.184105	0.3105693375763024	0.2408979530732816	0.2050602410395449	0.4082377096270602	0.3614332167218073	0.4592080214505277	0.5772519987402085	0.3913038433273985	0.3680438416054398	0.4091224384264467	0.5701529718970733	0.3910130833925991	0.3960313669069864	0.4248935241408558	0.4331911025755386	0.576363	0.5640489251687785	0.549526	0.5669448605106817	0.5503231471401723	0.5049392102784894	0.7204091570601487	0.8321474919831225	0.4904838400548794	0.3678039570746212	0.3578987927371142	0.389921	0.4347508082133942	0.539407	0.4599044925412016	0.3129072345756651	0.4945191191524886	0.4549772127705587	0.4785154630384936	0.3360851579204975	0.2679352405812153	0.2598900274944646	0.2870261344814516	0.2545372443360665	0.4532467564992268	0.4147075855348345	0.3482830403430395	0.2957348128991384	0.1281437300587264	0.1693125339687548	0.3509606641404137	0.3992013324148367	0.5447738144604094	0.3945734250153513	0.3959858685258664	0.3553220907922382	0.209737	0.2739534803810107	0.3625174473902551	0.5232140697513991	0.3526750868482619	0.6344938985889375	0.715888	0.4063729721347661	0.2870664051397224	0.3468213032689127	0.3445010297432162	0.3546609970297447	0.1313249298929191	-0.0741235	-0.179429	-0.302625	-0.414574	-0.538418	-0.757391	-1.06221	-1.71078	-1.52712	-1.3015	-1.22397	-1.13662	-1.01423	-1.00006	-0.882127	-0.867626	-0.876637	-0.824426	-0.748331	-0.682764	-0.631179	-0.637924	-0.646037	-0.617908	-0.505916	-0.483716	-0.440487	-0.543281	-0.565453	-0.528005	-0.404883	-0.372953	-0.326773	-0.262258	-0.220155	-0.108779	-0.0606046	-0.0106564	0.0261219	0.0381618	0.0467193	0.1178195393501792	0.1866149084711289	0.2842262923655078	0.3723168139016257	0.3443441483722375	0.1818812412070299	0.2446619761684748	0.3780408803836224	0.4732515034758109	0.4429818396285773	0.3312755550474968	0.3502356789375489	0.3731676628741694	0.4300761336253612	0.4166333804606155	0.4300545890563241	0.3805711012224441	0.3543979192474162	0.3831339600682263	0.4488368867226218	0.5164664700167795	0.4404926929656886	0.4709790189941893	0.4446969388742431	0.4342832357567364	0.4632988709863666	0.4172125303153113	0.4003420090149328	0.3751183622883127	0.3798789873327102	0.2948020910108757	0.2478942900924787	0.3137753845120802	0.3478210731922487	0.4051015176458142	0.3800624325997227	0.320487	0.3079319603610028	0.3008641172278721	0.2939572652354698	0.2730854025952524	0.2560349253215916	0.3059866918512498	0.4012300243103414	0.3885962044716387	0.376131	0.3119766481380798	0.2434969374587902	0.1523759773532097	0.1051218304852998	0.1076753078926783	0.1374865629900656	0.0618103	0.0528935	0.112779	0.0777231	0.0771405	0.0653413	0.0755874	-0.0143803	0.0267379	0.00558174	-0.038313	-0.0555502	-0.0935648	-0.000334847	-0.0306213	-0.0747646	-0.134425	-0.0973905	-0.0773577	-0.136042	-0.136816	-0.123689	-0.0544245	-0.0406052	-0.0917392	-0.170188	-0.124879	-0.0251057	-0.0330032	-0.0487609	-0.114694	-0.107042	-0.105827	-0.181064	-0.169144	-0.159709	-0.151946	-0.108742	-0.107151	-0.0700906	-0.130469	-0.193221	-0.190055	-0.213075	-0.219919	-0.287769	-0.253866	-0.255517	-0.263737	-0.269408	-0.224152	-0.229538	-0.246588	-0.296467	-0.258952	-0.277417	-0.272841	-0.315326	-0.406792	-0.405776	-0.402792	-0.418402	-0.39086	-0.392016	-0.341395	-0.329336	-0.352504	-0.380032	-0.330487	-0.306163	-0.281226	-0.250694	-0.343251	-0.322872	-0.357849	-0.331675	-0.343397	-0.393091	-0.368554	-0.28567	-0.263756	-0.261002	-0.238963	-0.260747	-0.231979	-0.215316	-0.160922	-0.140344	-0.161294	-0.114685	-0.060074	-0.0958965	-0.0559795	-0.0634791	0.0314458	0.036346	0.0773517	0.1741943617200253	0.1919193793061676	0.1644224115943834	0.1492861268573805	0.1896043151513513	0.278245	0.3447263914192605	0.3865850194813366	0.3520042438316759	0.354531	0.3631951127142228	0.3305688413878727	0.2788744855725801	0.3091680871086992	0.2023293024585601	0.1827630275249656	0.2234800096014714	0.3617074183833452	0.3300217663516084	0.3261409129828933	0.2688852557062792	0.2656888649653373	0.2481385081092688	0.2678247297240883	0.3384955067594301	0.3065817886617778	0.3352610885406374	0.2955450467168268	0.2680775442925645	0.3080259336299665	0.3315282186731594	0.2520317244294982	0.3484001879291928	0.2852169455157836	0.2809770519355514	0.3067403983662307	0.2967752120493673	0.2891552105621411	0.2884755883318837	0.3731142842380687	0.3812080045369339	0.383543	0.3657855535828487	0.3575844378815012	0.3504196084874366	0.3107414022278847	0.1356488962402104	0.1535427490654174	0.1837878884607865	0.1651614300110926	0.1721168158670054	0.1576629282607366	0.2071368841176958	0.1697012855596038	0.0928746	0.0337795	-0.0253247	0.0887469	-0.081163	-0.112143	-0.0877088	-0.124804	-0.122375	-0.204092	-0.172238	-0.153434	-0.17951	-0.227693	-0.182781	-0.271338	-0.42428	-0.39053	-0.399563	-0.512992	-0.550711	-0.59952	-0.564124	-0.63749	-0.697214	-0.672248	-0.656588	-0.628892	-0.613967	-0.495871	-0.41898	-0.343457	-0.178968	-0.286641	-0.31932	-0.31778	-0.29676	-0.365057	-0.371414	-0.234621	-0.180882	-0.182729	-0.130106	-0.102754	0.0409562	0.122711	0.1513689995621296	0.2038354836566247	0.3782958793058099	0.454263	0.4959890859149704	0.5082102914800234	0.8740909742756305	0.889498	0.970325	0.9521411664146524	1.0682361517711236	1.4127092305477953	1.4696502796981112	1.6290164937630245	1.67916	1.234862394799516	-0.112337
Dm134Dv2hom_20230508_sl1_ser31	0	0.00334448	0.00668896	0.0100334	0.0133779	0.0167224	0.0200669	0.0234114	0.0267559	0.0301003	0.0334448	0.0367893	0.0401338	0.0434783	0.0468227	0.0501672	0.0535117	0.0568562	0.0602007	0.0635452	0.0668896	0.0702341	0.0735786	0.0769231	0.0802676	0.083612	0.0869565	0.090301	0.0936455	0.09699	0.1003344481605351	0.1036789297658862	0.1070234113712374	0.1103678929765886	0.1137123745819397	0.1170568561872909	0.1204013377926421	0.1237458193979933	0.1270903010033444	0.1304347826086956	0.1337792642140468	0.1371237458193979	0.1404682274247491	0.1438127090301003	0.1471571906354515	0.1505016722408027	0.1538461538461538	0.157191	0.1605351170568562	0.1638795986622073	0.1672240802675585	0.1705685618729097	0.1739130434782608	0.177258	0.1806020066889632	0.1839464882943143	0.1872909698996655	0.1906354515050167	0.1939799331103679	0.197324	0.2006688963210702	0.2040133779264214	0.2073578595317725	0.2107023411371237	0.2140468227424749	0.217391	0.2207357859531772	0.2240802675585284	0.2274247491638795	0.2307692307692307	0.2341137123745819	0.2374581939799331	0.2408026755852843	0.2441471571906354	0.2474916387959866	0.2508361204013378	0.2541806020066889	0.2575250836120401	0.2608695652173913	0.2642140468227424	0.2675585284280936	0.2709030100334448	0.2742474916387959	0.2775919732441471	0.2809364548494983	0.2842809364548495	0.2876254180602006	0.2909698996655518	0.294314	0.2976588628762541	0.3010033444816054	0.3043478260869565	0.3076923076923077	0.3110367892976589	0.314381	0.3177257525083612	0.3210702341137124	0.3244147157190635	0.3277591973244147	0.3311036789297659	0.334448	0.3377926421404682	0.3411371237458194	0.3444816053511705	0.3478260869565217	0.3511705685618729	0.354515	0.3578595317725752	0.3612040133779264	0.3645484949832775	0.3678929765886287	0.3712374581939799	0.3745819397993311	0.3779264214046822	0.3812709030100334	0.3846153846153846	0.3879598662207358	0.391304	0.3946488294314381	0.3979933110367893	0.4013377926421405	0.4046822742474916	0.4080267558528428	0.411371	0.4147157190635451	0.4180602006688963	0.4214046822742475	0.4247491638795986	0.4280936454849498	0.431438	0.4347826086956521	0.4381270903010033	0.4414715719063545	0.4448160535117056	0.4481605351170568	0.451505	0.4548494983277591	0.4581939799331103	0.4615384615384615	0.4648829431438127	0.4682274247491638	0.471572	0.4749163879598662	0.4782608695652174	0.4816053511705686	0.4849498327759197	0.4882943143812709	0.4916387959866221	0.4949832775919732	0.4983277591973244	0.5016722408026756	0.5050167224080268	0.5083612040133779	0.5117056856187291	0.5150501672240803	0.5183946488294314	0.5217391304347826	0.5250836120401338	0.5284280936454849	0.5317725752508361	0.5351170568561873	0.5384615384615384	0.5418060200668896	0.5451505016722408	0.5484949832775919	0.5518394648829431	0.5551839464882943	0.5585284280936454	0.5618729096989966	0.5652173913043478	0.568562	0.5719063545150501	0.5752508361204013	0.5785953177257525	0.5819397993311036	0.5852842809364548	0.588629	0.5919732441471571	0.5953177257525083	0.5986622073578595	0.6020066889632107	0.6053511705685619	0.6086956521739131	0.6120401337792643	0.6153846153846154	0.6187290969899666	0.6220735785953178	0.6254180602006689	0.6287625418060201	0.6321070234113713	0.6354515050167224	0.6387959866220736	0.6421404682274248	0.6454849498327759	0.6488294314381271	0.6521739130434783	0.6555183946488294	0.6588628762541806	0.6622073578595318	0.6655518394648829	0.6688963210702341	0.6722408026755853	0.6755852842809364	0.6789297658862876	0.6822742474916388	0.685619	0.6889632107023411	0.6923076923076923	0.6956521739130435	0.6989966555183946	0.7023411371237458	0.705686	0.7090301003344481	0.7123745819397993	0.7157190635451505	0.7190635451505016	0.7224080267558528	0.725753	0.7290969899665551	0.7324414715719063	0.7357859531772575	0.7391304347826086	0.7424749163879598	0.745819	0.7491638795986622	0.7525083612040133	0.7558528428093645	0.7591973244147157	0.7625418060200668	0.765886	0.7692307692307692	0.7725752508361204	0.7759197324414716	0.7792642140468228	0.782609	0.7859531772575251	0.7892976588628763	0.7926421404682275	0.7959866220735786	0.7993311036789298	0.802676	0.8060200668896321	0.8093645484949833	0.8127090301003345	0.8160535117056856	0.8193979933110368	0.822742	0.8260869565217391	0.8294314381270903	0.8327759197324415	0.8361204013377926	0.8394648829431438	0.842809	0.8461538461538461	0.8494983277591973	0.8528428093645485	0.8561872909698997	0.8595317725752508	0.862876	0.8662207357859532	0.8695652173913043	0.8729096989966555	0.8762541806020067	0.8795986622073578	0.882943	0.8862876254180602	0.8896321070234113	0.8929765886287625	0.8963210702341137	0.8996655518394648	0.90301	0.9063545150501672	0.9096989966555185	0.9130434782608696	0.9163879598662208	0.9197324414715718	0.923077	0.9264214046822742	0.9297658862876254	0.9331103678929764	0.9364548494983276	0.9397993311036787	0.943144	0.9464882943143812	0.9498327759197324	0.9531772575250836	0.9565217391304348	0.959866	0.9632107023411371	0.9665551839464884	0.9698996655518396	0.9732441471571908	0.9765886287625418	0.979933	0.9832775919732442	0.9866220735785952	0.9899665551839464	0.9933110367892976	0.9966555183946488	1	-1.66633	-1.46604	-1.37408	-1.31092	-1.19797	-1.13591	-1.09472	-1.04981	-1.03818	-1.02118	-1.00449	-0.980754	-0.983991	-0.973373	-0.937394	-0.886931	-0.842211	-0.847274	-0.800352	-0.778921	-0.849615	-0.822558	-0.812427	-0.788453	-0.756463	-0.718682	-0.692496	-0.703643	-0.691776	-0.675409	-0.654826	-0.661336	-0.648622	-0.655858	-0.601897	-0.541067	-0.599331	-0.603092	-0.552328	-0.475582	-0.576933	-0.556809	-0.551573	-0.567336	-0.574984	-0.519813	-0.503515	-0.544572	-0.542541	-0.535551	-0.550114	-0.55689	-0.603822	-0.576484	-0.523244	-0.507171	-0.515573	-0.542669	-0.554833	-0.564508	-0.535757	-0.45348	-0.410351	-0.441277	-0.382685	-0.401445	-0.351949	-0.324426	-0.373363	-0.435135	-0.460588	-0.48199	-0.440981	-0.429148	-0.394645	-0.34336	-0.354184	-0.383594	-0.415424	-0.357757	-0.341328	-0.36228	-0.425567	-0.452681	-0.403939	-0.380598	-0.39415	-0.353353	-0.268133	-0.317464	-0.312902	-0.312985	-0.300812	-0.325395	-0.311838	-0.31781	-0.348374	-0.342612	-0.286543	-0.286813	-0.306856	-0.307541	-0.309711	-0.289096	-0.292259	-0.281921	-0.264293	-0.317142	-0.314447	-0.323566	-0.320403	-0.349645	-0.345704	-0.308922	-0.243064	-0.234266	-0.245761	-0.249463	-0.216215	-0.260867	-0.272459	-0.263737	-0.27395	-0.267727	-0.184667	-0.185703	-0.161681	-0.185691	-0.189843	-0.195541	-0.161193	-0.167943	-0.170519	-0.178141	-0.25357	-0.234232	-0.158848	-0.202972	-0.21461	-0.17475	-0.217479	-0.16232	-0.169847	-0.166041	-0.175121	-0.197229	-0.195646	-0.171726	-0.157582	-0.166288	-0.0891665	-0.239807	-0.24536	-0.237752	-0.204859	-0.175073	-0.174606	-0.167158	-0.21452	-0.213418	-0.152948	-0.0990411	-0.153038	-0.187612	-0.207095	-0.198104	-0.232367	-0.230742	-0.205948	-0.222684	-0.166303	-0.191535	-0.195273	-0.1409	-0.136274	-0.186902	-0.230976	-0.217429	-0.16434	-0.141028	-0.164524	-0.153633	-0.197778	-0.167701	-0.133603	-0.0586837	-0.0883831	-0.138235	-0.169936	-0.205581	-0.129494	-0.0536413	-0.0801528	-0.0952637	-0.104357	-0.0971855	-0.0860166	-0.0946189	-0.0890452	-0.049883	-0.0316949	-0.0490166	-0.053487	-0.0416308	-0.0594782	-0.0439527	-0.068696	-0.0378338	0.0158318	0.0851103	0.1311738864294124	0.0257754	0.00661107	0.0257714	0.0442487	0.0349999	0.041347	0.0364908	0.00933343	0.0196549	0.0289915	0.0168999	0.0279436	0.0681993	0.0776838	0.0947814	0.1559784916074003	0.1540535957703913	0.1381673935838206	0.1365665416141984	0.094456	0.1238453631609282	0.1339164060052775	0.1252209668190073	0.1138741642613851	0.1930406791389248	0.2826675577648255	0.2798376268014566	0.2999536407915206	0.3217420013673158	0.3214119090742256	0.3017731620932967	0.3095648439775956	0.2684553725114809	0.2821326387634373	0.3460302258498467	0.3956687155969896	0.4059049006621374	0.361442	0.4196765682799398	0.5388315411058711	0.5834769884051336	0.5933120569669079	0.5920851566740394	0.7145829197601328	0.7071412250245666	0.6310893033214421	0.6246934424236994	0.6289530741468202	0.7034867055894505	0.7855324091097711	0.8256138968880253	0.7921040631958542	0.8390256757486322	0.8757688509673651	0.9328848415900292	1.0237832542905403	1.1436544432354476	1.128012847518704	1.0636463556249032	1.2309631288872305	1.417870849780859	1.5277338513260517	1.5264106974445852	1.5101583218828298	1.5154714048728668	1.563077626589582	1.6241285940281234	1.83642	2.0512075625594246	2.305017938988859	2.1524868888918984	2.2131562350203207	2.351971186920968	2.578725747100304	2.832624459494681	2.941187659787337	3.1743018792171904	3.401348720381038	3.4987519328279606	3.603677885575366	3.705330456265085	3.8476946724766927	4.112254351654605	4.418221464479899	4.712585622188263	4.771103141907696	4.637999505427024	4.289853495327219	3.040647837186229	-1.27403	-1.15887	-0.881615	-0.463042	-0.166783	0.0446146	0.1768736682465392	0.2919003127727286	0.2941565041187368	0.3552902743590475	0.4014042893979436	0.561967	0.6082048405770769	0.6165447405587596	0.7328441682430952	0.7968347470517714	0.9307914627473416	1.0038206933754967	0.9001261801273494	0.9403662839386828	0.9273844826257364	0.8831249631378179	0.7738403521571781	0.8163691154841206	0.8793784128113707	0.8638081606507756	0.9221900088667572	0.812189	0.8191354390639745	0.8105917479988308	0.7859604063438355	0.851166	0.9039573214121944	0.912051	0.8913490992710489	0.8110574810108273	0.7347517029834565	0.7887187359888548	0.7600488051357328	0.7718253929801975	0.8135522854877885	0.8431153842778537	0.8677823476102634	0.8591053358673245	0.7429086853875447	0.7231428213749778	0.7415100161768902	0.7460047780603623	0.6894623179061465	0.7259723989074028	0.6782785167256405	0.6748460234052819	0.623878	0.6242817117127596	0.6563199215076565	0.5889650739839071	0.5894213951355793	0.6269593074294298	0.6059456345669376	0.577308	0.5420452472206455	0.5561290576928131	0.5512341796407716	0.5500838383685103	0.583618	0.6626333261154067	0.7216257137450892	0.6732068332469621	0.6204365066863065	0.602792	0.5906137210444374	0.5475279768360688	0.5903056490246581	0.6303542980265437	0.6361122881781164	0.6471278466234166	0.5956433234337518	0.5301769484965473	0.5118170199991137	0.520392	0.4916007248910309	0.4744599844482781	0.478924	0.4933732208555682	0.5231487296820565	0.5545721199642938	0.5173709072803655	0.5579538909678954	0.6103623996248204	0.5943480633476462	0.5967154255873935	0.5855280189261607	0.5604232273791938	0.5501366575897103	0.5227916610921279	0.5432257752586629	0.5092311643128052	0.4993077579495265	0.4906258906381639	0.494714	0.4748348145371672	0.4544831028446884	0.4391406881137926	0.4708257465706699	0.4617104824125035	0.4235843056830248	0.4277949027415934	0.4260210253425983	0.4487932047511958	0.4268064464833535	0.3906589581794005	0.3506789444302431	0.350317	0.38758	0.4392368342481544	0.4422384541373442	0.4787700882537535	0.5205937077078918	0.4627019922507387	0.3675081416747149	0.349848	0.3303104923248242	0.2840259692121984	0.2962108194118633	0.287813	0.2868345185281279	0.3083024691985909	0.2948908556589395	0.3309978751266956	0.378668	0.3387488342259495	0.3816469306402956	0.3077749423593374	0.2148776974806834	0.2112049850877388	0.1729278745372072	0.1679111402070003	0.168491	0.1404781989194759	0.1206426414806561	0.1367081799250508	0.1260764984381679	0.1425755854405999	0.1166116527886214	0.1393921315360174	0.128466	0.1706598796007582	0.1795328189439405	0.1201997287805328	0.1332694573527908	0.0908134	0.0432202	0.019694	0.0251957	0.0818257	0.0474401	0.0118002	-0.00121398	-0.0481327	-0.108989	-0.0993669	-0.0748845	-0.093117	-0.0491665	-0.0587365	-0.0652456	-0.113638	-0.0930608	-0.0633733	-0.109849	-0.100813	-0.134376	-0.152514	-0.105119	-0.132009	-0.198816	-0.258825	-0.244102	-0.22503	-0.177504	-0.228128	-0.287	-0.343657	-0.351572	-0.316759	-0.244814	-0.257594	-0.275317	-0.315579	-0.380124	-0.358989	-0.374588	-0.411711	-0.463625	-0.467269	-0.488178	-0.500786	-0.476684	-0.454793	-0.447364	-0.506176	-0.520219	-0.502859	-0.540275	-0.527851	-0.512311	-0.517846	-0.523407	-0.534401	-0.514695	-0.528278	-0.547463	-0.519599	-0.519094	-0.533094	-0.5713	-0.588429	-0.611163	-0.620461	-0.629155	-0.663655	-0.697961	-0.732444	-0.708287	-0.695093	-0.683835	-0.647142	-0.67402	-0.674642	-0.72404	-0.778315	-0.788105	-0.805355	-0.821345	-0.851098	-0.880517	-0.863127	-0.824652	-0.827415	-0.850775	-0.890723	-0.873655	-0.893284	-0.931677	-0.895978	-0.892262	-0.911281	-0.950836	-0.967573	-0.949478	-0.929993	-0.965869	-1.01603	-1.00143	-0.996966	-1.03053	-1.04629	-1.06408	-1.01165	-1.03813	-1.06115	-1.08264	-1.11698	-1.16291	-1.17132	-1.19868	-1.23877	-1.25022	-1.18876	-1.23503	-1.221	-1.21587	-1.18594	-1.16915	-1.11899	-1.1295	-1.05457	-0.978089	-0.87948	-0.821597	-0.670573	-0.619875	-0.459914	-0.249236	-0.0307495	0.2319365820449573	0.4469347921030768	0.6996688173980421	0.8956488181410408	1.1728500217825832	1.2790325085983918	1.5705415294785805	1.9850279764208136	2.525796846777341	2.769581683156165	2.930720165314703	2.79263	2.025961535434836	0.9676214883419454	-0.793662
Dm123Dv4CyO_20230604_sl1_ser33	0	0.00334448	0.00668896	0.0100334	0.0133779	0.0167224	0.0200669	0.0234114	0.0267559	0.0301003	0.0334448	0.0367893	0.0401338	0.0434783	0.0468227	0.0501672	0.0535117	0.0568562	0.0602007	0.0635452	0.0668896	0.0702341	0.0735786	0.0769231	0.0802676	0.083612	0.0869565	0.090301	0.0936455	0.09699	0.1003344481605351	0.1036789297658862	0.1070234113712374	0.1103678929765886	0.1137123745819397	0.1170568561872909	0.1204013377926421	0.1237458193979933	0.1270903010033444	0.1304347826086956	0.1337792642140468	0.1371237458193979	0.1404682274247491	0.1438127090301003	0.1471571906354515	0.1505016722408027	0.1538461538461538	0.157191	0.1605351170568562	0.1638795986622073	0.1672240802675585	0.1705685618729097	0.1739130434782608	0.177258	0.1806020066889632	0.1839464882943143	0.1872909698996655	0.1906354515050167	0.1939799331103679	0.197324	0.2006688963210702	0.2040133779264214	0.2073578595317725	0.2107023411371237	0.2140468227424749	0.217391	0.2207357859531772	0.2240802675585284	0.2274247491638795	0.2307692307692307	0.2341137123745819	0.2374581939799331	0.2408026755852843	0.2441471571906354	0.2474916387959866	0.2508361204013378	0.2541806020066889	0.2575250836120401	0.2608695652173913	0.2642140468227424	0.2675585284280936	0.2709030100334448	0.2742474916387959	0.2775919732441471	0.2809364548494983	0.2842809364548495	0.2876254180602006	0.2909698996655518	0.294314	0.2976588628762541	0.3010033444816054	0.3043478260869565	0.3076923076923077	0.3110367892976589	0.314381	0.3177257525083612	0.3210702341137124	0.3244147157190635	0.3277591973244147	0.3311036789297659	0.334448	0.3377926421404682	0.3411371237458194	0.3444816053511705	0.3478260869565217	0.3511705685618729	0.354515	0.3578595317725752	0.3612040133779264	0.3645484949832775	0.3678929765886287	0.3712374581939799	0.3745819397993311	0.3779264214046822	0.3812709030100334	0.3846153846153846	0.3879598662207358	0.391304	0.3946488294314381	0.3979933110367893	0.4013377926421405	0.4046822742474916	0.4080267558528428	0.411371	0.4147157190635451	0.4180602006688963	0.4214046822742475	0.4247491638795986	0.4280936454849498	0.431438	0.4347826086956521	0.4381270903010033	0.4414715719063545	0.4448160535117056	0.4481605351170568	0.451505	0.4548494983277591	0.4581939799331103	0.4615384615384615	0.4648829431438127	0.4682274247491638	0.471572	0.4749163879598662	0.4782608695652174	0.4816053511705686	0.4849498327759197	0.4882943143812709	0.4916387959866221	0.4949832775919732	0.4983277591973244	0.5016722408026756	0.5050167224080268	0.5083612040133779	0.5117056856187291	0.5150501672240803	0.5183946488294314	0.5217391304347826	0.5250836120401338	0.5284280936454849	0.5317725752508361	0.5351170568561873	0.5384615384615384	0.5418060200668896	0.5451505016722408	0.5484949832775919	0.5518394648829431	0.5551839464882943	0.5585284280936454	0.5618729096989966	0.5652173913043478	0.568562	0.5719063545150501	0.5752508361204013	0.5785953177257525	0.5819397993311036	0.5852842809364548	0.588629	0.5919732441471571	0.5953177257525083	0.5986622073578595	0.6020066889632107	0.6053511705685619	0.6086956521739131	0.6120401337792643	0.6153846153846154	0.6187290969899666	0.6220735785953178	0.6254180602006689	0.6287625418060201	0.6321070234113713	0.6354515050167224	0.6387959866220736	0.6421404682274248	0.6454849498327759	0.6488294314381271	0.6521739130434783	0.6555183946488294	0.6588628762541806	0.6622073578595318	0.6655518394648829	0.6688963210702341	0.6722408026755853	0.6755852842809364	0.6789297658862876	0.6822742474916388	0.685619	0.6889632107023411	0.6923076923076923	0.6956521739130435	0.6989966555183946	0.7023411371237458	0.705686	0.7090301003344481	0.7123745819397993	0.7157190635451505	0.7190635451505016	0.7224080267558528	0.725753	0.7290969899665551	0.7324414715719063	0.7357859531772575	0.7391304347826086	0.7424749163879598	0.745819	0.7491638795986622	0.7525083612040133	0.7558528428093645	0.7591973244147157	0.7625418060200668	0.765886	0.7692307692307692	0.7725752508361204	0.7759197324414716	0.7792642140468228	0.782609	0.7859531772575251	0.7892976588628763	0.7926421404682275	0.7959866220735786	0.7993311036789298	0.802676	0.8060200668896321	0.8093645484949833	0.8127090301003345	0.8160535117056856	0.8193979933110368	0.822742	0.8260869565217391	0.8294314381270903	0.8327759197324415	0.8361204013377926	0.8394648829431438	0.842809	0.8461538461538461	0.8494983277591973	0.8528428093645485	0.8561872909698997	0.8595317725752508	0.862876	0.8662207357859532	0.8695652173913043	0.8729096989966555	0.8762541806020067	0.8795986622073578	0.882943	0.8862876254180602	0.8896321070234113	0.8929765886287625	0.8963210702341137	0.8996655518394648	0.90301	0.9063545150501672	0.9096989966555185	0.9130434782608696	0.9163879598662208	0.9197324414715718	0.923077	0.9264214046822742	0.9297658862876254	0.9331103678929764	0.9364548494983276	0.9397993311036787	0.943144	0.9464882943143812	0.9498327759197324	0.9531772575250836	0.9565217391304348	0.959866	0.9632107023411371	0.9665551839464884	0.9698996655518396	0.9732441471571908	0.9765886287625418	0.979933	0.9832775919732442	0.9866220735785952	0.9899665551839464	0.9933110367892976	0.9966555183946488	1	-1.41423	-1.12414	-0.867508	-0.773361	-0.729926	-0.659761	-0.735371	-0.710205	-0.678542	-0.618359	-0.478785	-0.496977	-0.537928	-0.455081	-0.54578	-0.45593	-0.388608	-0.326547	-0.0867872	-0.079369	-0.141517	-0.0303035	-0.0267756	-0.00887025	-0.0668456	-0.0542727	-0.247881	-0.101154	-0.169685	-0.152449	-0.203532	-0.110158	-0.0533466	-0.0126587	-0.0690415	-0.111272	-0.120571	0.1193331675948197	-0.0148597	-0.174675	-0.122522	-0.135202	-0.0789592	0.0929124	-0.106941	-0.0993194	0.0614389	0.1529841269123655	0.1559257714432119	0.0458556	0.0242582	0.0315046	0.0113089	0.137469	0.0170853	-0.0471325	-0.189297	-0.35984	-0.339467	-0.189084	-0.00950654	0.1118804697247513	-0.14667	-0.271519	-0.326211	-0.296828	-0.264539	-0.163076	-0.196027	-0.170218	-0.0719313	-0.183885	-0.17969	-0.0852118	-0.155504	-0.214854	-0.262843	-0.0334866	-0.117915	-0.294079	-0.29453	-0.249661	-0.248661	-0.278874	-0.280379	-0.2136	-0.223246	-0.275973	-0.277038	-0.255294	-0.267813	-0.126571	-0.0492505	-0.0290677	-0.0663066	-0.0538157	-0.107464	-0.167429	-0.148992	-0.101154	-0.126531	-0.0446329	-0.115708	0.00329647	-0.0682723	0.0679164	0.0210857	0.0993399	-0.0381247	-0.106673	-0.0572014	-0.0209518	0.0434415	-0.07939	-0.133826	-0.152902	-0.145253	0.0449355	-0.0415916	-0.0887628	-0.0823745	-0.109561	-0.0488931	-0.0870718	-0.0992862	-0.0828549	-0.0995976	-0.0616316	0.0774973	0.067166	0.0598662	0.0822256	0.0308641	-0.0234483	0.1257885740194126	-0.00274749	-0.0016649	0.0402914	0.0411065	-0.0517801	-0.0925288	-0.120801	-0.0716519	-0.0366711	-0.0042125	-0.0424995	-0.0410369	-0.0933876	-0.23708	-0.203741	-0.0196135	0.0171119	-0.0386065	-0.0222472	-0.0138181	0.1038466432192387	0.00743714	-0.0737201	-0.12183	-0.0875682	-0.0138392	-0.107219	-0.0421239	-0.0612584	-0.0895893	-0.110409	-0.168738	-0.0560692	0.0337367	0.05033	-0.0645507	0.000901224	-0.0475055	0.0216899	-0.0446972	-0.0160848	-0.0194868	-0.113659	-0.126664	-0.15319	-0.0561201	-0.156369	-0.146882	-0.0996985	-0.218871	-0.214232	-0.183813	-0.201745	-0.143918	-0.152216	-0.216279	-0.227849	-0.204958	-0.145575	-0.175839	-0.169623	-0.206886	-0.23249	-0.214511	-0.191234	-0.0631511	0.0410675	-0.0296667	-0.0475216	-0.0865597	-0.123939	-0.0456238	-0.0463015	-0.0456155	0.0646286	0.1667820266509309	0.0862541	-0.0192329	0.0674121	0.0312593	-0.0623661	0.00333636	0.1042064280351927	0.2490007641023658	0.0955341	0.0192615	-0.0317596	-0.0108605	-0.0574478	-0.12669	-0.0512893	-0.0175226	-0.00426867	-0.0634912	-0.0722291	-0.026335	0.1157356672605401	0.113012	0.0155388	0.00423832	0.1072291134128181	0.1215018009480933	-0.0344616	0.0129795	0.0943292	0.1003854768398764	0.2368432013982853	0.1249308672881853	0.1116230276283459	0.1493534066842142	0.1272721441664077	0.0168594	0.0114456	0.1068325991428164	0.1590919855676066	0.2170865909461106	0.246907	0.2160692896866645	0.2116792118001557	0.1738119159029191	0.1634019149597101	0.1390670714831973	0.0596829	0.180582	0.1292168927781777	0.0680042	0.1264831342163141	0.2436800838759239	0.1738128985815895	0.2911377870951593	0.2472249631464118	0.1768923422883691	0.244505	0.3124840481159491	0.4370573997522134	0.3753860717059453	0.3830382054125294	0.3276619851527542	0.5531340497045013	0.7133626749457074	0.5632741970035812	0.5319100766523951	0.6691500208226343	0.6689419946937192	0.7240370137201397	0.8701261244623428	0.7814349496846629	0.8655332910215167	1.008029011927711	0.9980856112710006	0.9798986715850064	1.1281893159639536	1.3156768976657158	1.356243875863766	1.3819524503561649	1.4856142080765604	1.6679176544090717	1.837540108633968	2.137079364666165	2.3986117094672625	2.3591880639678826	2.0814176575975765	1.508344333444554	-0.0288954	-1.54718	-1.90699	-1.85429	-1.74073	-1.69144	-1.64956	-1.55854	-1.51563	-1.46176	-1.43271	-1.37906	-1.32028	-1.22048	-1.24436	-1.15609	-1.08803	-1.00097	-0.97894	-0.986291	-0.934907	-0.8587	-0.806104	-0.733339	-0.706227	-0.63863	-0.681083	-0.601024	-0.542775	-0.599254	-0.555003	-0.530435	-0.53031	-0.440401	-0.415914	-0.352262	-0.376484	-0.317392	-0.263579	-0.263636	-0.268707	-0.236808	-0.224481	-0.191604	-0.204111	-0.248417	-0.239935	-0.194594	-0.106137	-0.0100389	0.0510471	0.0609379	0.1483684676682234	0.0487044	0.0588714	0.085919	0.0255848	0.00128525	-0.00273788	-0.000771949	0.0434536	0.0798351	0.1174838374372485	0.1151511540539797	0.1026127077934265	0.1247501930657206	0.1305004765296658	0.1814581825193665	0.2143264991115604	0.2175185458309844	0.2581943985825583	0.2821363416967317	0.2955547974671388	0.3166008156687563	0.478571	0.5348594427688722	0.5439765750640594	0.5084234641825348	0.5373290190769328	0.5334169406983367	0.5258920864035903	0.5716858371215343	0.5633470747243831	0.6193118012631372	0.6224741806449746	0.6846845186511942	0.6912823783660588	0.5668848992487594	0.5669168552802063	0.5605904924442879	0.5213733890599124	0.634543	0.6888024753948593	0.7727711252582194	0.7714373510695032	0.7315278243088476	0.7028532857848871	0.6175914869828588	0.6566511747097954	0.6134174616143058	0.6421441289779717	0.6010592907314389	0.64348	0.6361988702599475	0.5419316388937876	0.6280582828262976	0.5974041390863861	0.5987052801908312	0.5496827378555051	0.5605506293993209	0.6365509824559683	0.6366523063757012	0.6932152590833133	0.8000569587870847	0.7420599465636165	0.7309501897147188	0.6733506265843613	0.7025791223830194	0.6637000412035615	0.6565018663876983	0.6396153253576852	0.595451	0.6621332675348602	0.5643020101090465	0.5426618698748374	0.5998791919283676	0.5235732074119883	0.5002121024924582	0.5310124392021636	0.4780861290029128	0.5226267119743506	0.5534080504550195	0.5452114980046694	0.4252085749891128	0.3950188336463354	0.4421433466061936	0.4797041807559615	0.4019866970541133	0.4085667844844654	0.404087	0.3404256707465435	0.353478	0.3868678657288353	0.3207069363670206	0.3126500323445303	0.2909508086060557	0.3439689265441032	0.3300471905720742	0.2326331240472548	0.1957956801056083	0.1703367081933055	0.2343028386386687	0.2503986011544059	0.1946669862844308	0.2353054373215914	0.2082479759175728	0.198369	0.2614279518389791	0.2541457970944611	0.2488888368081107	0.2734743800413345	0.1423364155558428	0.1344936129280823	0.1581120757718873	0.1537110707791987	0.1158492244673977	0.1161019014598461	0.1272495717709164	0.1542616252275292	0.207419	0.1809212815935657	0.0823125	0.0710188	0.147568	0.1972898310299658	0.1824802115745969	0.1879740560893736	0.0725477	0.0124317	-0.038475	-0.0273897	0.00710384	-0.0276787	-0.0572509	-0.0959827	-0.0124087	-0.0124899	-0.0155699	-0.104411	-0.0239824	-0.136583	-0.145576	-0.14527	-0.13744	-0.110594	-0.166906	-0.163569	-0.137704	-0.135906	-0.188034	-0.196215	-0.230267	-0.151032	-0.135182	-0.138095	-0.135955	-0.138648	-0.150669	-0.17924	-0.245317	-0.271398	-0.229753	-0.213993	-0.221145	-0.21777	-0.177743	-0.170898	-0.219825	-0.186317	-0.122252	-0.162932	-0.148863	-0.152007	-0.229851	-0.276185	-0.28992	-0.380376	-0.369217	-0.275338	-0.291654	-0.375346	-0.414281	-0.379893	-0.3796	-0.462882	-0.46422	-0.483665	-0.426351	-0.374377	-0.444183	-0.47898	-0.500651	-0.434423	-0.474703	-0.498238	-0.460943	-0.477334	-0.519469	-0.556857	-0.571593	-0.496165	-0.497648	-0.443102	-0.482963	-0.546445	-0.527018	-0.522126	-0.589939	-0.537207	-0.5663	-0.576392	-0.564585	-0.590935	-0.566174	-0.580647	-0.590274	-0.56421	-0.556258	-0.532846	-0.545933	-0.577835	-0.647514	-0.685752	-0.645951	-0.643154	-0.532686	-0.47919	-0.447795	-0.540978	-0.57152	-0.609361	-0.487368	-0.539151	-0.468607	-0.491658	-0.407128	-0.330339	-0.414645	-0.203697	-0.137141	-0.0843688	-0.0819902	0.0102863	0.1132382218776527	0.2300684094365301	0.3884668894098039	0.4049550222452717	0.1657076685075749	-0.21699	-0.747746	-1.96202	-2.79595
Dm23Dv14hom_20230504_sl2_ser3	0	0.00334448	0.00668896	0.0100334	0.0133779	0.0167224	0.0200669	0.0234114	0.0267559	0.0301003	0.0334448	0.0367893	0.0401338	0.0434783	0.0468227	0.0501672	0.0535117	0.0568562	0.0602007	0.0635452	0.0668896	0.0702341	0.0735786	0.0769231	0.0802676	0.083612	0.0869565	0.090301	0.0936455	0.09699	0.1003344481605351	0.1036789297658862	0.1070234113712374	0.1103678929765886	0.1137123745819397	0.1170568561872909	0.1204013377926421	0.1237458193979933	0.1270903010033444	0.1304347826086956	0.1337792642140468	0.1371237458193979	0.1404682274247491	0.1438127090301003	0.1471571906354515	0.1505016722408027	0.1538461538461538	0.157191	0.1605351170568562	0.1638795986622073	0.1672240802675585	0.1705685618729097	0.1739130434782608	0.177258	0.1806020066889632	0.1839464882943143	0.1872909698996655	0.1906354515050167	0.1939799331103679	0.197324	0.2006688963210702	0.2040133779264214	0.2073578595317725	0.2107023411371237	0.2140468227424749	0.217391	0.2207357859531772	0.2240802675585284	0.2274247491638795	0.2307692307692307	0.2341137123745819	0.2374581939799331	0.2408026755852843	0.2441471571906354	0.2474916387959866	0.2508361204013378	0.2541806020066889	0.2575250836120401	0.2608695652173913	0.2642140468227424	0.2675585284280936	0.2709030100334448	0.2742474916387959	0.2775919732441471	0.2809364548494983	0.2842809364548495	0.2876254180602006	0.2909698996655518	0.294314	0.2976588628762541	0.3010033444816054	0.3043478260869565	0.3076923076923077	0.3110367892976589	0.314381	0.3177257525083612	0.3210702341137124	0.3244147157190635	0.3277591973244147	0.3311036789297659	0.334448	0.3377926421404682	0.3411371237458194	0.3444816053511705	0.3478260869565217	0.3511705685618729	0.354515	0.3578595317725752	0.3612040133779264	0.3645484949832775	0.3678929765886287	0.3712374581939799	0.3745819397993311	0.3779264214046822	0.3812709030100334	0.3846153846153846	0.3879598662207358	0.391304	0.3946488294314381	0.3979933110367893	0.4013377926421405	0.4046822742474916	0.4080267558528428	0.411371	0.4147157190635451	0.4180602006688963	0.4214046822742475	0.4247491638795986	0.4280936454849498	0.431438	0.4347826086956521	0.4381270903010033	0.4414715719063545	0.4448160535117056	0.4481605351170568	0.451505	0.4548494983277591	0.4581939799331103	0.4615384615384615	0.4648829431438127	0.4682274247491638	0.471572	0.4749163879598662	0.4782608695652174	0.4816053511705686	0.4849498327759197	0.4882943143812709	0.4916387959866221	0.4949832775919732	0.4983277591973244	0.5016722408026756	0.5050167224080268	0.5083612040133779	0.5117056856187291	0.5150501672240803	0.5183946488294314	0.5217391304347826	0.5250836120401338	0.5284280936454849	0.5317725752508361	0.5351170568561873	0.5384615384615384	0.5418060200668896	0.5451505016722408	0.5484949832775919	0.5518394648829431	0.5551839464882943	0.5585284280936454	0.5618729096989966	0.5652173913043478	0.568562	0.5719063545150501	0.5752508361204013	0.5785953177257525	0.5819397993311036	0.5852842809364548	0.588629	0.5919732441471571	0.5953177257525083	0.5986622073578595	0.6020066889632107	0.6053511705685619	0.6086956521739131	0.6120401337792643	0.6153846153846154	0.6187290969899666	0.6220735785953178	0.6254180602006689	0.6287625418060201	0.6321070234113713	0.6354515050167224	0.6387959866220736	0.6421404682274248	0.6454849498327759	0.6488294314381271	0.6521739130434783	0.6555183946488294	0.6588628762541806	0.6622073578595318	0.6655518394648829	0.6688963210702341	0.6722408026755853	0.6755852842809364	0.6789297658862876	0.6822742474916388	0.685619	0.6889632107023411	0.6923076923076923	0.6956521739130435	0.6989966555183946	0.7023411371237458	0.705686	0.7090301003344481	0.7123745819397993	0.7157190635451505	0.7190635451505016	0.7224080267558528	0.725753	0.7290969899665551	0.7324414715719063	0.7357859531772575	0.7391304347826086	0.7424749163879598	0.745819	0.7491638795986622	0.7525083612040133	0.7558528428093645	0.7591973244147157	0.7625418060200668	0.765886	0.7692307692307692	0.7725752508361204	0.7759197324414716	0.7792642140468228	0.782609	0.7859531772575251	0.7892976588628763	0.7926421404682275	0.7959866220735786	0.7993311036789298	0.802676	0.8060200668896321	0.8093645484949833	0.8127090301003345	0.8160535117056856	0.8193979933110368	0.822742	0.8260869565217391	0.8294314381270903	0.8327759197324415	0.8361204013377926	0.8394648829431438	0.842809	0.8461538461538461	0.8494983277591973	0.8528428093645485	0.8561872909698997	0.8595317725752508	0.862876	0.8662207357859532	0.8695652173913043	0.8729096989966555	0.8762541806020067	0.8795986622073578	0.882943	0.8862876254180602	0.8896321070234113	0.8929765886287625	0.8963210702341137	0.8996655518394648	0.90301	0.9063545150501672	0.9096989966555185	0.9130434782608696	0.9163879598662208	0.9197324414715718	0.923077	0.9264214046822742	0.9297658862876254	0.9331103678929764	0.9364548494983276	0.9397993311036787	0.943144	0.9464882943143812	0.9498327759197324	0.9531772575250836	0.9565217391304348	0.959866	0.9632107023411371	0.9665551839464884	0.9698996655518396	0.9732441471571908	0.9765886287625418	0.979933	0.9832775919732442	0.9866220735785952	0.9899665551839464	0.9933110367892976	0.9966555183946488	1	-1.47744	-1.34301	-1.22107	-1.13681	-1.07554	-0.946976	-0.880287	-0.764959	-0.637594	-0.621972	-0.583512	-0.488026	-0.464063	-0.446244	-0.41745	-0.353629	-0.292911	-0.259231	-0.165751	-0.182096	-0.232465	-0.256803	-0.303307	-0.228822	-0.214583	-0.182481	-0.174508	-0.147886	-0.0837043	-0.109808	-0.10027	-0.143503	-0.120525	-0.118508	-0.110445	-0.0298436	0.00500355	0.0151535	-0.0370458	0.0119813	-0.0457307	-0.0144982	0.0196676	0.0633409	0.0711347	0.1045009322457216	0.0447401	-0.025863	-0.0089724	0.00639134	-0.0237072	-0.0346298	-0.0132564	0.0390314	0.034278	-0.00905436	0.0119872	0.000461279	-0.00490644	-0.00213597	0.00941507	0.038159	0.0460992	0.027366	0.0131809	-0.0110815	0.00253813	-0.00385986	-0.00435875	-0.0113488	0.014575	-0.00402002	-0.0265602	0.045516	0.0390747	0.0379124	0.0417923	0.047887	0.0294616	0.0379666	-0.0231056	0.00845045	-0.036198	-0.0377414	-0.0250609	0.0070786	-0.0138853	-0.0382112	-0.0782582	-0.0860157	-0.0804617	-0.0652822	-0.0760253	-0.0949427	-0.117349	-0.113338	-0.122336	-0.104904	-0.138518	-0.114041	-0.0756049	-0.082893	-0.11651	-0.132802	-0.149506	-0.13649	-0.113648	-0.129157	-0.164589	-0.163937	-0.147813	-0.135664	-0.114073	-0.156988	-0.15928	-0.110471	-0.142029	-0.117544	-0.161273	-0.124533	-0.126907	-0.11684	-0.159451	-0.127912	-0.0747106	-0.10816	-0.159691	-0.164293	-0.100996	-0.0930666	-0.0771492	-0.1411	-0.123303	-0.113117	-0.0867373	-0.121974	-0.136202	-0.141578	-0.104455	-0.103009	-0.0968465	-0.112214	-0.14832	-0.153194	-0.194189	-0.184283	-0.211445	-0.157348	-0.163374	-0.201468	-0.18044	-0.164074	-0.145639	-0.179697	-0.199143	-0.16097	-0.189581	-0.173129	-0.172617	-0.201561	-0.244956	-0.248645	-0.193077	-0.207548	-0.210821	-0.226509	-0.256484	-0.257739	-0.223508	-0.229279	-0.235516	-0.253351	-0.248284	-0.251212	-0.241302	-0.255944	-0.253997	-0.241297	-0.255848	-0.288304	-0.286083	-0.287944	-0.267865	-0.272021	-0.288792	-0.241042	-0.241832	-0.247118	-0.252473	-0.253538	-0.265562	-0.220028	-0.220929	-0.220539	-0.229099	-0.249206	-0.258389	-0.26336	-0.268416	-0.233535	-0.207249	-0.230079	-0.268219	-0.286169	-0.298104	-0.278546	-0.243622	-0.219614	-0.217313	-0.203561	-0.19632	-0.220544	-0.205555	-0.19451	-0.20517	-0.214681	-0.185025	-0.154704	-0.178604	-0.152918	-0.133051	-0.084388	-0.149318	-0.160294	-0.143896	-0.112329	-0.109112	-0.137917	-0.122635	-0.104567	-0.130853	-0.109537	-0.131947	-0.111027	-0.122177	-0.0788201	-0.0516731	-0.0832945	-0.0964228	-0.0920862	-0.123202	-0.111771	-0.0648056	-0.023649	0.00701029	0.0194772	0.0253768	-0.00579151	0.0145153	0.0437221	0.050165	0.0796248	0.0768748	0.0962002	0.1202213217574374	0.1416239613529427	0.1601253771239812	0.1509039340991498	0.171714	0.2358480509462724	0.2802305594110339	0.3135263604114238	0.3284	0.4181544250613842	0.4840971183748633	0.5956044550364765	0.7769064293591247	0.8822804460065897	0.9855522645530684	1.0023889689576548	1.1105574847120163	1.2100929782477816	1.228404068204091	1.4296951572226124	1.7119814561378348	1.8691162789897395	1.965976609047296	1.979199616437633	2.1032342364022445	2.19958	2.1899785205670024	2.139588246770413	2.186919504382209	2.333795332689154	2.4120197470967395	2.386256600054934	2.756934453867358	2.7425427187302684	2.886205986065825	2.978472814674892	3.1282050785471225	3.228267766679336	3.1949906757024005	2.940712546472318	2.302836617121596	1.2003255813558231	0.3510795654127863	0.1481680541915416	-0.974745	-2.04778	-2.13316	-1.98953	-1.88978	-1.72617	-1.60411	-1.44454	-1.32074	-1.21371	-1.09406	-0.923177	-0.800334	-0.720904	-0.62549	-0.552286	-0.516863	-0.4605	-0.365764	-0.245238	-0.221664	-0.143287	-0.101161	-0.130365	-0.12805	-0.038677	0.0708167	0.1014861433432851	0.0471638	0.0557681	0.1464593794089464	0.1838787541269518	0.2128705179036603	0.3099284001146766	0.329905	0.3443595164816479	0.4435502550022827	0.4417960687338945	0.4722445557197945	0.4412354627187944	0.4637939687357386	0.5301268645308256	0.5119384457634085	0.5970775504539905	0.6594654863517906	0.6967946074928218	0.7851246640611618	0.7511504100086794	0.6836751893269559	0.6215451326769197	0.6532896603154741	0.7318272993899961	0.7217471607902858	0.6544131134884109	0.6200551364576962	0.6861972315680449	0.7257351252634777	0.7693653564556883	0.7963219190243811	0.8602537226632102	0.8582967043793193	0.8022752115508912	0.7623099393910421	0.7650309473765167	0.8016710557886879	0.8616286904058891	0.8572749068688397	0.8977415240805391	0.8666793080015364	0.8925624387506013	0.9060449569437972	0.8652620582481042	0.8817271374303968	0.8600951072611155	0.7556715831218447	0.804894	0.9028056881235996	0.9548964843101456	0.9327093474495796	0.8758648323766944	0.8018001054332209	0.8162260217082631	0.8330496030595932	0.8084322868916346	0.857501	0.9507211420710582	0.8701510158896018	0.8520362447177968	0.8481214882487548	0.7830843991050161	0.7647137963321183	0.7591491009455161	0.7449090560941151	0.7261941351007307	0.7427744538470687	0.6953538326269942	0.6482902904092663	0.6344919181298541	0.6534701215474784	0.6839031303042746	0.6734693996216242	0.6401422158984318	0.7342427438238189	0.7450673128988812	0.6989324542058416	0.6869955948018956	0.6460394423604596	0.5836038965923253	0.5425917926518201	0.5138088391418946	0.4684808463713261	0.4625546850475106	0.4835989202956185	0.507903	0.5079330623171145	0.4804437322499145	0.4697915515631404	0.4682288210495516	0.4704858251100718	0.4300044534374092	0.3989975425238253	0.327581	0.3914436282429178	0.3759967182863416	0.417853	0.4432252604255348	0.4368214737213727	0.3522471605487864	0.3002638370206582	0.2873432697966708	0.3236841394647498	0.3795671688084037	0.3774041116254568	0.2961800296718238	0.3330193286353954	0.2837211846624366	0.2667591967234166	0.1939468742109135	0.1349698241844678	0.194639	0.2561413368717665	0.2385598854290826	0.2321305084405608	0.1972642804394098	0.1593523622515318	0.1224677474799994	0.120205	0.0869383	0.0828215	0.0797752	-0.0097781	0.0241234	0.0536864	0.1325107023462985	0.0883079	0.0329724	-0.02342	-0.0617826	-0.0425937	-0.0631296	-0.0611988	-0.0683887	-0.185675	-0.192159	-0.134816	-0.180052	-0.188733	-0.1822	-0.2075	-0.221086	-0.182622	-0.215162	-0.221004	-0.21728	-0.284942	-0.268234	-0.256445	-0.238825	-0.181256	-0.309065	-0.329165	-0.368452	-0.376344	-0.411173	-0.359804	-0.337979	-0.360759	-0.355049	-0.32038	-0.337037	-0.337993	-0.335836	-0.395325	-0.412618	-0.378353	-0.3828	-0.341366	-0.349455	-0.4049	-0.420846	-0.482711	-0.471104	-0.502615	-0.515757	-0.505755	-0.550518	-0.59951	-0.605882	-0.553502	-0.544356	-0.557725	-0.532697	-0.520446	-0.537388	-0.545262	-0.552844	-0.540986	-0.608795	-0.597145	-0.583265	-0.562247	-0.565044	-0.561936	-0.556345	-0.614268	-0.612918	-0.61803	-0.618673	-0.61678	-0.617673	-0.566337	-0.573239	-0.558352	-0.581005	-0.629876	-0.640096	-0.674567	-0.699657	-0.712032	-0.668324	-0.615165	-0.677291	-0.700682	-0.702321	-0.660787	-0.618806	-0.604699	-0.626819	-0.618621	-0.676866	-0.700265	-0.694774	-0.689357	-0.706682	-0.709837	-0.740854	-0.743067	-0.705436	-0.669191	-0.651913	-0.641393	-0.63508	-0.675465	-0.710214	-0.655697	-0.673458	-0.687526	-0.610515	-0.568562	-0.581232	-0.644107	-0.684324	-0.699201	-0.685387	-0.717556	-0.677495	-0.601111	-0.536007	-0.541439	-0.634609	-0.568371	-0.559753	-0.637432	-0.666796	-0.64084	-0.686939	-0.613432	-0.648357	-0.554831	-0.529915	-0.462245	-0.449598	-0.376072	-0.346744	-0.344546	-0.447197	-0.682273	-1.13018	-1.49668	-1.5706	-2.12455	-2.51577
Dm24Dv13hom_20240530_sl1_ser7	0	0.00334448	0.00668896	0.0100334	0.0133779	0.0167224	0.0200669	0.0234114	0.0267559	0.0301003	0.0334448	0.0367893	0.0401338	0.0434783	0.0468227	0.0501672	0.0535117	0.0568562	0.0602007	0.0635452	0.0668896	0.0702341	0.0735786	0.0769231	0.0802676	0.083612	0.0869565	0.090301	0.0936455	0.09699	0.1003344481605351	0.1036789297658862	0.1070234113712374	0.1103678929765886	0.1137123745819397	0.1170568561872909	0.1204013377926421	0.1237458193979933	0.1270903010033444	0.1304347826086956	0.1337792642140468	0.1371237458193979	0.1404682274247491	0.1438127090301003	0.1471571906354515	0.1505016722408027	0.1538461538461538	0.157191	0.1605351170568562	0.1638795986622073	0.1672240802675585	0.1705685618729097	0.1739130434782608	0.177258	0.1806020066889632	0.1839464882943143	0.1872909698996655	0.1906354515050167	0.1939799331103679	0.197324	0.2006688963210702	0.2040133779264214	0.2073578595317725	0.2107023411371237	0.2140468227424749	0.217391	0.2207357859531772	0.2240802675585284	0.2274247491638795	0.2307692307692307	0.2341137123745819	0.2374581939799331	0.2408026755852843	0.2441471571906354	0.2474916387959866	0.2508361204013378	0.2541806020066889	0.2575250836120401	0.2608695652173913	0.2642140468227424	0.2675585284280936	0.2709030100334448	0.2742474916387959	0.2775919732441471	0.2809364548494983	0.2842809364548495	0.2876254180602006	0.2909698996655518	0.294314	0.2976588628762541	0.3010033444816054	0.3043478260869565	0.3076923076923077	0.3110367892976589	0.314381	0.3177257525083612	0.3210702341137124	0.3244147157190635	0.3277591973244147	0.3311036789297659	0.334448	0.3377926421404682	0.3411371237458194	0.3444816053511705	0.3478260869565217	0.3511705685618729	0.354515	0.3578595317725752	0.3612040133779264	0.3645484949832775	0.3678929765886287	0.3712374581939799	0.3745819397993311	0.3779264214046822	0.3812709030100334	0.3846153846153846	0.3879598662207358	0.391304	0.3946488294314381	0.3979933110367893	0.4013377926421405	0.4046822742474916	0.4080267558528428	0.411371	0.4147157190635451	0.4180602006688963	0.4214046822742475	0.4247491638795986	0.4280936454849498	0.431438	0.4347826086956521	0.4381270903010033	0.4414715719063545	0.4448160535117056	0.4481605351170568	0.451505	0.4548494983277591	0.4581939799331103	0.4615384615384615	0.4648829431438127	0.4682274247491638	0.471572	0.4749163879598662	0.4782608695652174	0.4816053511705686	0.4849498327759197	0.4882943143812709	0.4916387959866221	0.4949832775919732	0.4983277591973244	0.5016722408026756	0.5050167224080268	0.5083612040133779	0.5117056856187291	0.5150501672240803	0.5183946488294314	0.5217391304347826	0.5250836120401338	0.5284280936454849	0.5317725752508361	0.5351170568561873	0.5384615384615384	0.5418060200668896	0.5451505016722408	0.5484949832775919	0.5518394648829431	0.5551839464882943	0.5585284280936454	0.5618729096989966	0.5652173913043478	0.568562	0.5719063545150501	0.5752508361204013	0.5785953177257525	0.5819397993311036	0.5852842809364548	0.588629	0.5919732441471571	0.5953177257525083	0.5986622073578595	0.6020066889632107	0.6053511705685619	0.6086956521739131	0.6120401337792643	0.6153846153846154	0.6187290969899666	0.6220735785953178	0.6254180602006689	0.6287625418060201	0.6321070234113713	0.6354515050167224	0.6387959866220736	0.6421404682274248	0.6454849498327759	0.6488294314381271	0.6521739130434783	0.6555183946488294	0.6588628762541806	0.6622073578595318	0.6655518394648829	0.6688963210702341	0.6722408026755853	0.6755852842809364	0.6789297658862876	0.6822742474916388	0.685619	0.6889632107023411	0.6923076923076923	0.6956521739130435	0.6989966555183946	0.7023411371237458	0.705686	0.7090301003344481	0.7123745819397993	0.7157190635451505	0.7190635451505016	0.7224080267558528	0.725753	0.7290969899665551	0.7324414715719063	0.7357859531772575	0.7391304347826086	0.7424749163879598	0.745819	0.7491638795986622	0.7525083612040133	0.7558528428093645	0.7591973244147157	0.7625418060200668	0.765886	0.7692307692307692	0.7725752508361204	0.7759197324414716	0.7792642140468228	0.782609	0.7859531772575251	0.7892976588628763	0.7926421404682275	0.7959866220735786	0.7993311036789298	0.802676	0.8060200668896321	0.8093645484949833	0.8127090301003345	0.8160535117056856	0.8193979933110368	0.822742	0.8260869565217391	0.8294314381270903	0.8327759197324415	0.8361204013377926	0.8394648829431438	0.842809	0.8461538461538461	0.8494983277591973	0.8528428093645485	0.8561872909698997	0.8595317725752508	0.862876	0.8662207357859532	0.8695652173913043	0.8729096989966555	0.8762541806020067	0.8795986622073578	0.882943	0.8862876254180602	0.8896321070234113	0.8929765886287625	0.8963210702341137	0.8996655518394648	0.90301	0.9063545150501672	0.9096989966555185	0.9130434782608696	0.9163879598662208	0.9197324414715718	0.923077	0.9264214046822742	0.9297658862876254	0.9331103678929764	0.9364548494983276	0.9397993311036787	0.943144	0.9464882943143812	0.9498327759197324	0.9531772575250836	0.9565217391304348	0.959866	0.9632107023411371	0.9665551839464884	0.9698996655518396	0.9732441471571908	0.9765886287625418	0.979933	0.9832775919732442	0.9866220735785952	0.9899665551839464	0.9933110367892976	0.9966555183946488	1	-1.2461	-1.3481	-1.40273	-1.46185	-1.35496	-1.26385	-1.24933	-1.23715	-1.11825	-1.11218	-1.07097	-1.05247	-0.969961	-0.901132	-0.873151	-0.820853	-0.751102	-0.711159	-0.66272	-0.606967	-0.626037	-0.604304	-0.523009	-0.485214	-0.473004	-0.453042	-0.452753	-0.455095	-0.410268	-0.398277	-0.417743	-0.378618	-0.359399	-0.339228	-0.274193	-0.301334	-0.372635	-0.328354	-0.228873	-0.26683	-0.195022	-0.275094	-0.310386	-0.314497	-0.259286	-0.236998	-0.221779	-0.299574	-0.278806	-0.270294	-0.181203	-0.12841	-0.203766	-0.252848	-0.245073	-0.190238	-0.100148	-0.105239	-0.213687	-0.196729	-0.187788	-0.158509	-0.164722	-0.179565	-0.136618	-0.141117	-0.137082	-0.171542	-0.150524	-0.166984	-0.152403	-0.141983	-0.164484	-0.147264	-0.115636	-0.0987647	-0.124539	-0.148365	-0.205627	-0.134532	-0.112685	-0.142372	-0.158234	-0.145214	-0.0994471	-0.14674	-0.110871	-0.0840652	-0.123833	-0.109062	-0.112704	-0.131052	-0.131452	-0.128055	-0.0934151	-0.138132	-0.15855	-0.193886	-0.150434	-0.159256	-0.164381	-0.180848	-0.205553	-0.18472	-0.199523	-0.213193	-0.200768	-0.179212	-0.158023	-0.200504	-0.207583	-0.173234	-0.219748	-0.236742	-0.220031	-0.204747	-0.196087	-0.221786	-0.235331	-0.192844	-0.217776	-0.189102	-0.2554	-0.260841	-0.248332	-0.215564	-0.194049	-0.244803	-0.282613	-0.273729	-0.261445	-0.245243	-0.231455	-0.234664	-0.218457	-0.232471	-0.246887	-0.250472	-0.225594	-0.21696	-0.246194	-0.273244	-0.212103	-0.195388	-0.218674	-0.190289	-0.210721	-0.206234	-0.216331	-0.239026	-0.181801	-0.152559	-0.139543	-0.154674	-0.124685	-0.136803	-0.131237	-0.180227	-0.226444	-0.234843	-0.213116	-0.219811	-0.185547	-0.180754	-0.212702	-0.276255	-0.294947	-0.254817	-0.203719	-0.172378	-0.19768	-0.268432	-0.253432	-0.300914	-0.329002	-0.343899	-0.316267	-0.286979	-0.338214	-0.292435	-0.310156	-0.285633	-0.315482	-0.288703	-0.298571	-0.279456	-0.277952	-0.34779	-0.355234	-0.290901	-0.266896	-0.29648	-0.316533	-0.279633	-0.32728	-0.324891	-0.314187	-0.279954	-0.2056	-0.24351	-0.268151	-0.304998	-0.228072	-0.224907	-0.212596	-0.215543	-0.150427	-0.135072	-0.105074	-0.103704	-0.130132	-0.135014	-0.156607	-0.125569	-0.0889068	-0.0110183	-0.0422526	-0.100406	-0.075659	-0.0724975	-0.051236	-0.0722084	-0.0678092	-0.0567039	-0.0340992	0.030127	0.01551	-0.034801	-0.0583316	-0.0552563	0.000650278	0.00946863	0.0180573	0.0123985	-0.0262215	-0.0224775	-0.0291855	0.0352572	0.1120862996043544	0.1056497987115648	0.1234733320521222	0.0764566	0.0665969	0.085085	0.1181267762823327	0.1449660538089755	0.2080813750409493	0.2016074942616066	0.1859014198750512	0.1549683690655993	0.1856654479671778	0.2961984264608586	0.3333299855062977	0.4059789196920574	0.3808566406527497	0.3394808647125609	0.3534508839542666	0.4794651740756007	0.5591778872632218	0.5782673554879021	0.5961918938286099	0.7506300315825211	0.8684115219820032	0.858061	0.9365257715582724	1.030410124023338	1.0387366028953102	1.1547613025726806	1.1548867254923882	1.1399311011228657	1.2127650014735676	1.318490839586184	1.442242490482209	1.5850907744031462	1.6845398833017513	1.6911820559136808	1.699646991338188	1.7868036199402535	1.926049816474948	2.1176094748138974	2.1371980696406743	2.2016732951627804	2.2861216194316745	2.4097258155566177	2.608978228338135	2.642791268299808	2.7394620990063645	2.817974204569709	2.941046337326893	3.035700996724428	3.153105578653523	3.251478169601665	3.372721642747893	3.440495766119581	3.463984194238644	3.457674999576369	3.287881885449534	2.721466466300623	1.8100176210037195	0.2969722462084608	-1.79231	-1.868	-1.81697	-1.7394	-1.70222	-1.65123	-1.6093	-1.52276	-1.43948	-1.33212	-1.254	-1.21714	-1.12436	-1.03998	-0.987213	-0.90963	-0.838844	-0.834393	-0.756309	-0.726418	-0.663111	-0.660822	-0.669864	-0.578935	-0.559648	-0.540946	-0.568028	-0.576295	-0.498226	-0.505451	-0.459104	-0.438665	-0.451552	-0.45493	-0.434394	-0.453101	-0.470072	-0.475266	-0.430802	-0.419427	-0.367723	-0.35212	-0.406005	-0.408032	-0.410485	-0.349815	-0.348555	-0.357335	-0.302652	-0.355812	-0.318018	-0.317781	-0.345207	-0.290059	-0.236972	-0.245282	-0.225304	-0.27541	-0.180101	-0.218802	-0.180683	-0.159394	-0.190811	-0.187373	-0.16444	-0.16131	-0.128748	-0.137576	-0.099041	-0.0973879	-0.107633	-0.137715	-0.119173	-0.0732731	0.0141371	0.0317538	-0.0196604	-0.0851443	-0.112365	-0.0495851	-0.0281739	-0.0438933	-0.0368595	-0.0238709	-0.0320302	0.0138642	0.00126326	-0.0263031	-0.00624259	0.0240521	0.0926558	0.0711332	0.0472809	0.0327727	-0.00253354	0.00482467	0.00868197	0.0434359	0.0949265	0.0251149	-0.00296631	0.0177633	0.0319606	0.0132469	-0.0128042	-0.0135669	0.0260384	0.0463373	0.0989262	0.124623	0.1122275101400371	0.1054476210657291	0.1114359150514037	0.0891331	0.1245919977563244	0.1542807082813941	0.1730245736322312	0.159517	0.0943014	0.1228599032928094	0.1759912824732335	0.1766677526758424	0.1186066076657781	0.0997777	0.0847241	0.1069043614661629	0.1340377701691719	0.1099537426469565	0.0852775	0.107526	0.1542731659055568	0.2049693826869929	0.1862155720947914	0.1426093119775473	0.1709490171489549	0.1869522496623047	0.2188563674254681	0.2203603439170846	0.2448348028428384	0.2336941102604534	0.1856986474571542	0.1867363991924542	0.2215039558990494	0.2658770505780496	0.2403533456458862	0.3150302132730571	0.2521349504250406	0.2187995172819994	0.1876268520355247	0.1747584756411593	0.1864257965162702	0.2665284985602352	0.2742167228742148	0.3099401638000988	0.3486984119658737	0.3526281475260231	0.3469982886847923	0.2891044133600863	0.2418076017547674	0.2429876075291576	0.2448728800389296	0.266984	0.3041758962668177	0.2946208647749019	0.2384161786045137	0.2124363765332004	0.1997936306689275	0.2330286999617351	0.264162	0.2588531154010327	0.2176917884957805	0.1789236846876931	0.1543729675855411	0.1438207901192859	0.0996418	0.054055	0.0169321	0.0629782	0.068391	0.1185422152324854	0.1362793638359903	0.1270493876827667	0.0771875	0.1004114189128334	0.0917527	0.0804349	0.0437687	0.0111796	0.00929679	0.0700812	0.1168752813198104	0.0971934	0.0343635	0.0519547	0.03819	0.0142406	0.0369766	0.0518958	0.0679564	0.0721814	-0.00391859	0.0529296	0.1500258007040261	0.1649045191791448	0.1355527326299197	0.1282776037999161	0.1821937105016702	0.201766	0.1668593823012838	0.1603057451890528	0.1478712247499833	0.1659369014280557	0.128472	0.1893161532820098	0.2206354657192696	0.2016738744568725	0.1510285195463001	0.1013318441825048	0.1447772293668377	0.1423405688106349	0.1498205340635175	0.1495490749327405	0.1669035594653853	0.1492105017008076	0.1726732671943598	0.2392663972826089	0.1666732724047671	0.0932775	0.0280164	0.0290626	0.0546064	0.0247508	-0.0107749	-0.0744292	-0.0293152	-0.0555198	-0.0756297	-0.0861182	-0.0385664	-0.0661086	-0.0744238	-0.162513	-0.152451	-0.174312	-0.209906	-0.186484	-0.170073	-0.226181	-0.264099	-0.268962	-0.295806	-0.27242	-0.29624	-0.297631	-0.329027	-0.367313	-0.373192	-0.330229	-0.350834	-0.335286	-0.345842	-0.26935	-0.273637	-0.269024	-0.260949	-0.278933	-0.215856	-0.189271	-0.191139	-0.203593	-0.201868	-0.136946	-0.0511864	0.0335689	0.1174960877477462	0.1521183865280117	0.1340309897368168	0.1369147435035223	0.208302	0.2196238782293952	0.2021301407529751	0.1913822432573674	0.2680711455110368	0.4272689227737432	0.6809878769036841	0.6141497893599358	0.8288897551210969	0.9470750600431028	1.2327251327410296	1.4692058745891754	1.6656017005695785	1.7860000466622787	1.8206351784585144	1.7848916379147486	1.514912532807284	1.3957180858532512	0.9969715913238324	0.1744071870769017	-0.540808	-1.42117
Dm2Dv134CyO_20230604_sl1_ser1	0	0.00334448	0.00668896	0.0100334	0.0133779	0.0167224	0.0200669	0.0234114	0.0267559	0.0301003	0.0334448	0.0367893	0.0401338	0.0434783	0.0468227	0.0501672	0.0535117	0.0568562	0.0602007	0.0635452	0.0668896	0.0702341	0.0735786	0.0769231	0.0802676	0.083612	0.0869565	0.090301	0.0936455	0.09699	0.1003344481605351	0.1036789297658862	0.1070234113712374	0.1103678929765886	0.1137123745819397	0.1170568561872909	0.1204013377926421	0.1237458193979933	0.1270903010033444	0.1304347826086956	0.1337792642140468	0.1371237458193979	0.1404682274247491	0.1438127090301003	0.1471571906354515	0.1505016722408027	0.1538461538461538	0.157191	0.1605351170568562	0.1638795986622073	0.1672240802675585	0.1705685618729097	0.1739130434782608	0.177258	0.1806020066889632	0.1839464882943143	0.1872909698996655	0.1906354515050167	0.1939799331103679	0.197324	0.2006688963210702	0.2040133779264214	0.2073578595317725	0.2107023411371237	0.2140468227424749	0.217391	0.2207357859531772	0.2240802675585284	0.2274247491638795	0.2307692307692307	0.2341137123745819	0.2374581939799331	0.2408026755852843	0.2441471571906354	0.2474916387959866	0.2508361204013378	0.2541806020066889	0.2575250836120401	0.2608695652173913	0.2642140468227424	0.2675585284280936	0.2709030100334448	0.2742474916387959	0.2775919732441471	0.2809364548494983	0.2842809364548495	0.2876254180602006	0.2909698996655518	0.294314	0.2976588628762541	0.3010033444816054	0.3043478260869565	0.3076923076923077	0.3110367892976589	0.314381	0.3177257525083612	0.3210702341137124	0.3244147157190635	0.3277591973244147	0.3311036789297659	0.334448	0.3377926421404682	0.3411371237458194	0.3444816053511705	0.3478260869565217	0.3511705685618729	0.354515	0.3578595317725752	0.3612040133779264	0.3645484949832775	0.3678929765886287	0.3712374581939799	0.3745819397993311	0.3779264214046822	0.3812709030100334	0.3846153846153846	0.3879598662207358	0.391304	0.3946488294314381	0.3979933110367893	0.4013377926421405	0.4046822742474916	0.4080267558528428	0.411371	0.4147157190635451	0.4180602006688963	0.4214046822742475	0.4247491638795986	0.4280936454849498	0.431438	0.4347826086956521	0.4381270903010033	0.4414715719063545	0.4448160535117056	0.4481605351170568	0.451505	0.4548494983277591	0.4581939799331103	0.4615384615384615	0.4648829431438127	0.4682274247491638	0.471572	0.4749163879598662	0.4782608695652174	0.4816053511705686	0.4849498327759197	0.4882943143812709	0.4916387959866221	0.4949832775919732	0.4983277591973244	0.5016722408026756	0.5050167224080268	0.5083612040133779	0.5117056856187291	0.5150501672240803	0.5183946488294314	0.5217391304347826	0.5250836120401338	0.5284280936454849	0.5317725752508361	0.5351170568561873	0.5384615384615384	0.5418060200668896	0.5451505016722408	0.5484949832775919	0.5518394648829431	0.5551839464882943	0.5585284280936454	0.5618729096989966	0.5652173913043478	0.568562	0.5719063545150501	0.5752508361204013	0.5785953177257525	0.5819397993311036	0.5852842809364548	0.588629	0.5919732441471571	0.5953177257525083	0.5986622073578595	0.6020066889632107	0.6053511705685619	0.6086956521739131	0.6120401337792643	0.6153846153846154	0.6187290969899666	0.6220735785953178	0.6254180602006689	0.6287625418060201	0.6321070234113713	0.6354515050167224	0.6387959866220736	0.6421404682274248	0.6454849498327759	0.6488294314381271	0.6521739130434783	0.6555183946488294	0.6588628762541806	0.6622073578595318	0.6655518394648829	0.6688963210702341	0.6722408026755853	0.6755852842809364	0.6789297658862876	0.6822742474916388	0.685619	0.6889632107023411	0.6923076923076923	0.6956521739130435	0.6989966555183946	0.7023411371237458	0.705686	0.7090301003344481	0.7123745819397993	0.7157190635451505	0.7190635451505016	0.7224080267558528	0.725753	0.7290969899665551	0.7324414715719063	0.7357859531772575	0.7391304347826086	0.7424749163879598	0.745819	0.7491638795986622	0.7525083612040133	0.7558528428093645	0.7591973244147157	0.7625418060200668	0.765886	0.7692307692307692	0.7725752508361204	0.7759197324414716	0.7792642140468228	0.782609	0.7859531772575251	0.7892976588628763	0.7926421404682275	0.7959866220735786	0.7993311036789298	0.802676	0.8060200668896321	0.8093645484949833	0.8127090301003345	0.8160535117056856	0.8193979933110368	0.822742	0.8260869565217391	0.8294314381270903	0.8327759197324415	0.8361204013377926	0.8394648829431438	0.842809	0.8461538461538461	0.8494983277591973	0.8528428093645485	0.8561872909698997	0.8595317725752508	0.862876	0.8662207357859532	0.8695652173913043	0.8729096989966555	0.8762541806020067	0.8795986622073578	0.882943	0.8862876254180602	0.8896321070234113	0.8929765886287625	0.8963210702341137	0.8996655518394648	0.90301	0.9063545150501672	0.9096989966555185	0.9130434782608696	0.9163879598662208	0.9197324414715718	0.923077	0.9264214046822742	0.9297658862876254	0.9331103678929764	0.9364548494983276	0.9397993311036787	0.943144	0.9464882943143812	0.9498327759197324	0.9531772575250836	0.9565217391304348	0.959866	0.9632107023411371	0.9665551839464884	0.9698996655518396	0.9732441471571908	0.9765886287625418	0.979933	0.9832775919732442	0.9866220735785952	0.9899665551839464	0.9933110367892976	0.9966555183946488	1	-0.628249	-1.18159	-1.13196	-1.06051	-1.09117	-0.96712	-0.91503	-0.840972	-0.878249	-0.832077	-0.775054	-0.821634	-0.827444	-0.746762	-0.69556	-0.76934	-0.715082	-0.662639	-0.553335	-0.631991	-0.61312	-0.578979	-0.584899	-0.584966	-0.584266	-0.598143	-0.552172	-0.418285	-0.408629	-0.468609	-0.409951	-0.344361	-0.361832	-0.346285	-0.369814	-0.356877	-0.314236	-0.3138	-0.3435	-0.26116	-0.305437	-0.352941	-0.336085	-0.27495	-0.254822	-0.190435	-0.278458	-0.272736	-0.302041	-0.320535	-0.224086	-0.229646	-0.260702	-0.312189	-0.328951	-0.280038	-0.284625	-0.293747	-0.226029	-0.298228	-0.256105	-0.215193	-0.113106	-0.16831	-0.0860785	-0.0267818	-0.120217	-0.1713	-0.185037	-0.244655	-0.245996	-0.271842	-0.229041	-0.150766	-0.171445	-0.200275	-0.130639	-0.151277	-0.14437	-0.180846	-0.167375	-0.225372	-0.23913	-0.206971	-0.226133	-0.180276	-0.200528	-0.18606	-0.225942	-0.259096	-0.157808	-0.217776	-0.216041	-0.220043	-0.268154	-0.304601	-0.326257	-0.302606	-0.237804	-0.244671	-0.243795	-0.222607	-0.229162	-0.1771	-0.145684	-0.153943	-0.232484	-0.19847	-0.206449	-0.214992	-0.227079	-0.20448	-0.237756	-0.172207	-0.0961133	-0.111377	-0.179499	-0.231296	-0.237565	-0.183431	-0.17903	-0.312797	-0.304533	-0.274609	-0.287065	-0.256712	-0.1917	-0.120245	-0.170319	-0.159929	-0.0718002	-0.102057	-0.00679171	-0.0109589	-0.039033	-0.119484	-0.135354	-0.1493	-0.0655895	-0.123755	-0.105216	-0.114965	-0.0677196	-0.122868	-0.117146	-0.125157	-0.241148	-0.210916	-0.0920559	-0.0383279	-0.161291	-0.205008	-0.186652	-0.229455	-0.24033	-0.168578	-0.260876	-0.285483	-0.228269	-0.137437	-0.151139	-0.0636307	-0.113388	-0.15979	-0.157298	-0.168238	-0.150407	-0.10817	-0.0793845	-0.0505546	-0.0741775	-0.055708	-0.0633594	-0.110138	-0.181216	-0.191184	-0.202897	-0.235113	-0.209751	-0.193675	-0.19047	-0.191581	-0.161961	-0.167426	-0.17501	-0.191851	-0.142438	-0.153879	-0.141542	-0.165397	-0.0467533	-0.0688772	-0.211539	-0.200611	-0.210871	-0.250857	-0.147932	-0.11178	-0.233822	-0.249853	-0.223931	-0.161989	-0.0691112	-0.175284	-0.158792	-0.157571	-0.0877341	-0.111742	-0.182078	-0.194012	-0.187289	-0.129396	-0.133669	-0.180736	-0.105223	-0.124485	-0.203308	-0.131117	-0.119877	-0.106891	-0.0980042	-0.0963449	-0.00886417	-0.00911549	-0.113542	-0.0935065	-0.0748731	-0.103378	-0.108379	-0.0450949	-0.0941332	-0.0865149	-0.100452	-0.0875988	0.0327262	-0.0295184	0.00644459	0.0031058	-0.0233892	-0.0958193	-0.0696529	-0.0517938	-0.0635675	-0.0616625	-0.0313558	-0.023708	-0.063594	-0.0893299	-0.0661454	-0.0738396	-0.00753494	0.0207612	0.1001998080547225	0.1370829431698582	0.0364549	0.0812613	0.1317078218681441	0.1830263934339072	0.2073075660924732	0.2044148271177938	0.3203869745554595	0.3196717173819516	0.2283851509607328	0.3047805625412182	0.4373842503512269	0.5351891392106112	0.4827009687346776	0.4527945833194291	0.5581516017057067	0.666965	0.6355396364237963	0.6433653855052159	0.6870760045340576	0.7075444844479876	0.7688057356941833	0.8634595274588694	0.9356942377387812	0.9680705028937608	1.0324890114177263	1.1233515242231351	1.256226277390618	1.3745927953025143	1.4298758907225595	1.600708733826096	1.8233284356993835	1.990071075549376	2.286810260496127	2.53004	3.064381764921549	3.645841608313465	4.38942	4.99432	5.615360692002142	6.042523064391568	6.444759783971424	6.758581807625004	7.037158750726207	6.806140896093345	5.489688194566567	2.88327	-1.85751	-1.90925	-1.86399	-1.77179	-1.68279	-1.62763	-1.50296	-1.49367	-1.45364	-1.46064	-1.41613	-1.42586	-1.49902	-1.36515	-1.35791	-1.31017	-1.27311	-1.30212	-1.29364	-1.27359	-1.22606	-1.16129	-1.13559	-1.15897	-1.09659	-1.06033	-0.990856	-0.893408	-0.882739	-0.931926	-0.901255	-0.874273	-0.831577	-0.758867	-0.678185	-0.674736	-0.619909	-0.581691	-0.474697	-0.450881	-0.46574	-0.557777	-0.549771	-0.503263	-0.438435	-0.40116	-0.42987	-0.382272	-0.39608	-0.460092	-0.400572	-0.433853	-0.407472	-0.382064	-0.421616	-0.397664	-0.395796	-0.38446	-0.344701	-0.3413	-0.298801	-0.341671	-0.309458	-0.202575	-0.164818	-0.22403	-0.254385	-0.234946	-0.255984	-0.272564	-0.231689	-0.262714	-0.194941	-0.110754	-0.107297	-0.0796075	-0.00357117	0.0165848	0.0113549	0.0880136	0.1529698266151022	0.1670967834764523	0.090731	0.0999692	0.1818278291446067	0.2074007492302999	0.2675081214071853	0.1808272602369947	0.1861441650213755	0.136573	0.0904118	0.1100369490835957	0.100321	0.0926436	0.1132747873068072	0.1056909252443022	0.1493441817827245	0.0898899	0.1748955014351415	0.168271	0.1607940265664553	0.218794	0.1540743809743032	0.1643405745725866	0.2296765224649477	0.2700554961823273	0.2402376721448933	0.2400127289496162	0.2940515165479149	0.2850338520271981	0.3502806826982041	0.3663056400394133	0.3728406164465352	0.3772228197420933	0.433094	0.4074539718458221	0.3851629920783338	0.4132491020349203	0.3173235403160771	0.3311534282059429	0.3191765995785127	0.3047485851667429	0.2177249791107763	0.2332389822129178	0.2116944503686258	0.2486508600422872	0.2534125273491753	0.2572483939248141	0.2171881568742394	0.2310510084642203	0.267865	0.2957615597666698	0.220182	0.2162961219915584	0.1746807338394692	0.1644716977908831	0.2239805848507982	0.2617390759626294	0.3238598812926859	0.384447	0.3866931906770376	0.4193900510863783	0.4670326042139957	0.4002016142131637	0.3891405973371784	0.3510689395005341	0.4343133147834907	0.4718209590500848	0.4244237405302877	0.43961	0.4348403547353698	0.3812755728583809	0.3306066164792277	0.2928189178261904	0.3240660726803385	0.269412	0.2052279533658067	0.2854141767851747	0.331038	0.4254794586255455	0.4444968673219083	0.4399828877550913	0.4144281212953409	0.2932613598966281	0.2388117932586472	0.2925469564872081	0.323765	0.3140374304145193	0.3379366420100972	0.3982289721479172	0.3714342902214101	0.4168176283048964	0.3261181518194346	0.2805720820984717	0.2835411180654982	0.243358	0.2329654519053246	0.2159465658622012	0.1948943449726987	0.2322794206185062	0.2406785982054101	0.2651601971272169	0.2144572585551961	0.2202732777716015	0.1470339680395878	0.2087493488102236	0.243237	0.2720310719186038	0.2336280233969621	0.2386105222720438	0.2030630091347611	0.1476874290473471	0.1182507115848593	0.0485851	0.0640832	0.0653834	0.0352232	0.0427791	0.00607311	-0.037892	-0.055792	-0.00578898	0.0313318	0.0844322	0.1635060591079298	0.1682022524649435	0.1264347336414797	0.0796391	0.072763	0.0771281	0.0447133	0.1050641002581263	0.1013583452176198	0.00305701	0.0221524	0.00445739	-0.0829355	-0.0607399	-0.106504	-0.0973057	-0.072178	-0.102995	-0.109533	-0.135094	-0.137556	-0.130861	-0.143898	-0.173781	-0.195639	-0.195978	-0.146755	-0.171673	-0.150931	-0.126987	-0.175243	-0.221024	-0.208711	-0.17908	-0.158733	-0.167187	-0.249363	-0.25834	-0.279746	-0.336897	-0.300145	-0.272333	-0.308924	-0.379025	-0.359362	-0.347329	-0.345468	-0.322864	-0.371839	-0.383578	-0.397119	-0.379105	-0.302224	-0.309455	-0.338653	-0.287162	-0.307283	-0.357032	-0.339426	-0.267688	-0.22922	-0.188953	-0.292055	-0.313749	-0.237307	-0.206088	-0.179583	-0.181871	-0.227748	-0.218272	-0.157082	-0.181786	-0.0528651	-0.0392911	-0.0212708	-0.00416436	0.0974428	0.2175439461104611	0.2029884792492451	0.2731015714623211	0.3561615419772599	0.5029967756853324	0.6600479773780094	0.7638696611320744	1.083692309767944	1.344711904293839	1.596859509767126	1.758912896338412	1.9705584866080088	1.896166590154741	1.729156398800603	1.4412094301316218	1.1981470574146866	0.6072612789539212	-0.272792	-1.17054
Dm124Dv3hom_20230508_sl2_ser12	0	0.00334448	0.00668896	0.0100334	0.0133779	0.0167224	0.0200669	0.0234114	0.0267559	0.0301003	0.0334448	0.0367893	0.0401338	0.0434783	0.0468227	0.0501672	0.0535117	0.0568562	0.0602007	0.0635452	0.0668896	0.0702341	0.0735786	0.0769231	0.0802676	0.083612	0.0869565	0.090301	0.0936455	0.09699	0.1003344481605351	0.1036789297658862	0.1070234113712374	0.1103678929765886	0.1137123745819397	0.1170568561872909	0.1204013377926421	0.1237458193979933	0.1270903010033444	0.1304347826086956	0.1337792642140468	0.1371237458193979	0.1404682274247491	0.1438127090301003	0.1471571906354515	0.1505016722408027	0.1538461538461538	0.157191	0.1605351170568562	0.1638795986622073	0.1672240802675585	0.1705685618729097	0.1739130434782608	0.177258	0.1806020066889632	0.1839464882943143	0.1872909698996655	0.1906354515050167	0.1939799331103679	0.197324	0.2006688963210702	0.2040133779264214	0.2073578595317725	0.2107023411371237	0.2140468227424749	0.217391	0.2207357859531772	0.2240802675585284	0.2274247491638795	0.2307692307692307	0.2341137123745819	0.2374581939799331	0.2408026755852843	0.2441471571906354	0.2474916387959866	0.2508361204013378	0.2541806020066889	0.2575250836120401	0.2608695652173913	0.2642140468227424	0.2675585284280936	0.2709030100334448	0.2742474916387959	0.2775919732441471	0.2809364548494983	0.2842809364548495	0.2876254180602006	0.2909698996655518	0.294314	0.2976588628762541	0.3010033444816054	0.3043478260869565	0.3076923076923077	0.3110367892976589	0.314381	0.3177257525083612	0.3210702341137124	0.3244147157190635	0.3277591973244147	0.3311036789297659	0.334448	0.3377926421404682	0.3411371237458194	0.3444816053511705	0.3478260869565217	0.3511705685618729	0.354515	0.3578595317725752	0.3612040133779264	0.3645484949832775	0.3678929765886287	0.3712374581939799	0.3745819397993311	0.3779264214046822	0.3812709030100334	0.3846153846153846	0.3879598662207358	0.391304	0.3946488294314381	0.3979933110367893	0.4013377926421405	0.4046822742474916	0.4080267558528428	0.411371	0.4147157190635451	0.4180602006688963	0.4214046822742475	0.4247491638795986	0.4280936454849498	0.431438	0.4347826086956521	0.4381270903010033	0.4414715719063545	0.4448160535117056	0.4481605351170568	0.451505	0.4548494983277591	0.4581939799331103	0.4615384615384615	0.4648829431438127	0.4682274247491638	0.471572	0.4749163879598662	0.4782608695652174	0.4816053511705686	0.4849498327759197	0.4882943143812709	0.4916387959866221	0.4949832775919732	0.4983277591973244	0.5016722408026756	0.5050167224080268	0.5083612040133779	0.5117056856187291	0.5150501672240803	0.5183946488294314	0.5217391304347826	0.5250836120401338	0.5284280936454849	0.5317725752508361	0.5351170568561873	0.5384615384615384	0.5418060200668896	0.5451505016722408	0.5484949832775919	0.5518394648829431	0.5551839464882943	0.5585284280936454	0.5618729096989966	0.5652173913043478	0.568562	0.5719063545150501	0.5752508361204013	0.5785953177257525	0.5819397993311036	0.5852842809364548	0.588629	0.5919732441471571	0.5953177257525083	0.5986622073578595	0.6020066889632107	0.6053511705685619	0.6086956521739131	0.6120401337792643	0.6153846153846154	0.6187290969899666	0.6220735785953178	0.6254180602006689	0.6287625418060201	0.6321070234113713	0.6354515050167224	0.6387959866220736	0.6421404682274248	0.6454849498327759	0.6488294314381271	0.6521739130434783	0.6555183946488294	0.6588628762541806	0.6622073578595318	0.6655518394648829	0.6688963210702341	0.6722408026755853	0.6755852842809364	0.6789297658862876	0.6822742474916388	0.685619	0.6889632107023411	0.6923076923076923	0.6956521739130435	0.6989966555183946	0.7023411371237458	0.705686	0.7090301003344481	0.7123745819397993	0.7157190635451505	0.7190635451505016	0.7224080267558528	0.725753	0.7290969899665551	0.7324414715719063	0.7357859531772575	0.7391304347826086	0.7424749163879598	0.745819	0.7491638795986622	0.7525083612040133	0.7558528428093645	0.7591973244147157	0.7625418060200668	0.765886	0.7692307692307692	0.7725752508361204	0.7759197324414716	0.7792642140468228	0.782609	0.7859531772575251	0.7892976588628763	0.7926421404682275	0.7959866220735786	0.7993311036789298	0.802676	0.8060200668896321	0.8093645484949833	0.8127090301003345	0.8160535117056856	0.8193979933110368	0.822742	0.8260869565217391	0.8294314381270903	0.8327759197324415	0.8361204013377926	0.8394648829431438	0.842809	0.8461538461538461	0.8494983277591973	0.8528428093645485	0.8561872909698997	0.8595317725752508	0.862876	0.8662207357859532	0.8695652173913043	0.8729096989966555	0.8762541806020067	0.8795986622073578	0.882943	0.8862876254180602	0.8896321070234113	0.8929765886287625	0.8963210702341137	0.8996655518394648	0.90301	0.9063545150501672	0.9096989966555185	0.9130434782608696	0.9163879598662208	0.9197324414715718	0.923077	0.9264214046822742	0.9297658862876254	0.9331103678929764	0.9364548494983276	0.9397993311036787	0.943144	0.9464882943143812	0.9498327759197324	0.9531772575250836	0.9565217391304348	0.959866	0.9632107023411371	0.9665551839464884	0.9698996655518396	0.9732441471571908	0.9765886287625418	0.979933	0.9832775919732442	0.9866220735785952	0.9899665551839464	0.9933110367892976	0.9966555183946488	1	-1.99753																																-1.67405	-1.55965	-1.35102	-1.44794	-1.43011	-1.44994	-1.4085	-1.38143	-1.33709	-1.29895	-1.18528	-1.13058	-1.0348	-1.04146	-0.960761	-0.935391	-0.897653	-0.818073	-0.764725	-0.72827	-0.736089	-0.70365	-0.67936	-0.64728	-0.60723	-0.579871	-0.552535	-0.552436	-0.52709	-0.564157	-0.54076	-0.522069	-0.534412	-0.416539	-0.385767	-0.475909	-0.444364	-0.375082	-0.401109	-0.344687	-0.371095	-0.35069	-0.275751	-0.296104	-0.383816	-0.380895	-0.390009	-0.421696	-0.411009	-0.351666	-0.38257	-0.391195	-0.404679	-0.389075	-0.396519	-0.386983	-0.31879	-0.297432	-0.336509	-0.293119	-0.29461	-0.26741	-0.259896	-0.243318	-0.189068	-0.195369	-0.177563	-0.174306	-0.168244	-0.171071	-0.190185	-0.195184	-0.183344	-0.095571	-0.136259	-0.132227	-0.082978	-0.163646	-0.127803	-0.112889	-0.135917	-0.0952409	-0.16066	-0.199105	-0.231191	-0.249855	-0.225731	-0.219735	-0.220207	-0.188438	-0.183595	-0.215282	-0.230888	-0.175278	-0.188152	-0.214927	-0.153667	-0.166196	-0.177016	-0.179508	-0.20093	-0.145836	-0.130659	-0.126976	-0.0623316	-0.0777141	-0.104574	-0.142486	-0.144084	-0.125539	-0.133694	-0.158774	-0.164022	-0.214231	-0.202751	-0.247671	-0.211229	-0.181824	-0.167589	-0.166505	-0.185119	-0.140647	-0.100104	-0.0835466	-0.0978072	-0.135731	-0.100363	-0.0166955	0.0354491	-0.058413	-0.099591	-0.0994744	-0.101559	-0.0662345	-0.0794568	-0.110402	-0.0771382	-0.104928	-0.114528	-0.108574	-0.114833	-0.159663	-0.126017	-0.0755855	-0.0251963	-0.0613705	-0.0631995	-0.0776098	-0.0690477	-0.0344409	-0.00823969	0.0798673	0.0220769	0.00991231	0.00427674	-0.0355074	-0.0194927	0.0158274	-0.0202042	-0.0571421	-0.0966044	-0.0472293	-0.00840463	0.0233577	-0.0266773	-0.0337451	-0.0605385	-0.0375264	0.00643803	0.0378082	0.0103894	-0.0058576	0.0154799	-0.0247569	0.0555143	0.037959	0.0425153	0.0199241	-0.0202894	-0.0520736	-0.0747052	-0.0133691	0.0681351	0.0347618	0.0208018	-0.00897117	0.0551017	0.0813203	0.1027044270391808	0.0697054	0.1057688826951311	0.1252515654693019	0.2328922746782373	0.3055154070895169	0.2563838927010408	0.2273565710680502	0.1912083890562676	0.2054363075261037	0.1711643762837059	0.2425796103765305	0.2750184030909899	0.2867136086304847	0.3534342339232871	0.3057905980989208	0.3392630701606921	0.3554690225310479	0.2962256643649826	0.3291076868397751	0.408001	0.4516283022654239	0.3850596016856863	0.3785560867242986	0.4569134084280396	0.408594	0.4331063834681175	0.3440784017113901	0.391273	0.358744	0.5243619319330444	0.4257423026846635	0.4350691774581351	0.5326300163343239	0.4659489397836598	0.6084759673384939	0.8961823394692932	0.6478811463631525	0.6841731896254157	0.6364502070498744	0.7927030215017684	0.737258	0.6836249475149762	0.6455625667196877	0.5839447821983133	0.6098001196662592	0.5980595510105879	0.7097296810273085	0.659561	0.7464561566546914	0.6985772981602317	0.7223337525946771	0.662932	0.9605648763008808	0.919529	1.1500789351404024	1.224337826906928	0.9671998816428364	1.1282529226229705	1.283753265361887	1.1487093514910476	1.3012846756931855	1.1974723750507597	1.1637119782097136	1.101250965310312	1.234346471710018	1.089314356202435	1.3678640285164898	1.4094384566215683	1.14582	0.92877	0.6453021993254914	0.5306411514594717	0.3387413477436712	0.0567182	-0.104964	-0.560014	-0.86074	-1.08591	-1.2422	-1.47561																																-1.47189	-1.36935	-1.30482	-1.24728	-1.23886	-1.22035	-1.19185	-1.1786	-1.14065	-1.09691	-1.05086	-0.98555	-0.899533	-0.828886	-0.766227	-0.710653	-0.644793	-0.628461	-0.51472	-0.494231	-0.483942	-0.443586	-0.395739	-0.40118	-0.409442	-0.357234	-0.356559	-0.338591	-0.3109	-0.336639	-0.344177	-0.326529	-0.280296	-0.300265	-0.251847	-0.217323	-0.219296	-0.137259	-0.153802	-0.186777	-0.144837	-0.158094	-0.188131	-0.184611	-0.185077	-0.209698	-0.194108	-0.198734	-0.21139	-0.204721	-0.255122	-0.236099	-0.226047	-0.176725	-0.199811	-0.200579	-0.188282	-0.128432	-0.147399	-0.110409	-0.127393	-0.0986931	-0.0687072	-0.0718955	-0.0189585	-0.00949108	-0.046146	-0.0132812	0.00163594	0.0409512	0.0241755	-0.0286606	-0.0312852	0.0279529	0.0132441	0.0499817	0.0489107	0.0397126	0.0469171	0.0403133	-0.0106692	-0.00974651	0.00827476	-0.00569895	-0.051582	-0.0846191	-0.0696554	-0.0435147	-0.0700357	-0.0687865	-0.0543596	-0.0373941	-0.0578396	-0.0204877	-0.0343649	-0.0793945	-0.0527682	-0.0168319	0.000666565	-0.044454	-0.0295148	0.020261	0.00834285	0.039764	0.0582697	0.045867	0.000451805	-0.000678703	-0.00373059	-0.0110624	0.0242985	0.0155413	-0.00997327	-0.0483236	-0.0262049	-0.0521513	-0.0222992	-0.0484801	-0.0513894	-0.0361834	-0.0761511	-0.0796078	-0.0685381	-0.0386039	-0.00205174	-0.00207973	-0.0140461	0.013123	0.0328058	-0.0341849	-0.00840013	-0.0443314	-0.0450927	-0.0773218	-0.0984106	-0.0861348	-0.078982	-0.0734888	-0.0505245	-0.0701391	-0.0786572	-0.0918677	-0.0627932	-0.0644786	-0.0579295	-0.0548585	-0.0702728	-0.0945199	-0.0653034	-0.0304793	-0.0240348	-0.0236518	-0.0100419	-0.0456233	-0.0533229	-0.0516293	-0.0328596	-0.0495983	-0.0441818	-0.0579783	-0.0437401	-0.00747522	-0.00800642	0.000310134	-0.00580518	-0.0685116	-0.0459902	-0.0567177	-0.0213465	-0.0244071	-0.0327538	-0.0565539	-0.0594531	-0.0845849	-0.0323207	-0.0539336	-0.0656176	-0.102382	-0.0830653	-0.110456	-0.128646	-0.07633	-0.0625196	-0.104222	-0.0969399	-0.108662	-0.041395	-0.0586527	-0.036632	-0.0880772	-0.063121	-0.0578544	-0.0378192	0.00356432	0.00118007	-0.00639819	-0.0138837	-0.0162031	-0.0152702	-0.0557449	-0.0424685	-0.00709565	0.0510831	0.0179012	0.0518562	0.0674249	0.00593466	0.0113408	0.0441243	-0.0204059	0.0150174	-0.0352722	-0.0334388	-0.0556808	-0.0763872	-0.0976367	-0.0684273	-0.0647607	-0.0784142	-0.0966959	-0.0506675	-0.0542769	-0.0781768	-0.0486504	-0.046113	-0.0544536	-0.126274	-0.151764	-0.130981	-0.057539	-0.0878682	-0.0846279	-0.115742	-0.189039	-0.182145	-0.149225	-0.130894	-0.129637	-0.137701	-0.0393343	-0.0530946	0.0178091	0.1467806664996898	0.2914365250523684	0.3489559194058882	0.4364572626095191	0.6742396311736397	0.8447159119244132	1.116448252421164	1.3830357170899807	1.7918430101496086	2.0219649038566088	2.225387932345709	2.3563190460994683	2.3473186115032068	2.560651175881544	2.863518831620565	2.7158789438228714	2.6089603932950087	2.3668	2.389693735264223	1.99321	1.8824852626801496	2.054852032332976	1.563364682850342	1.1538696012326632	1.2061126550871486	1.1691989934618132
Dm134Dv2CyO_20230207_sl2_ser9	0	0.00334448	0.00668896	0.0100334	0.0133779	0.0167224	0.0200669	0.0234114	0.0267559	0.0301003	0.0334448	0.0367893	0.0401338	0.0434783	0.0468227	0.0501672	0.0535117	0.0568562	0.0602007	0.0635452	0.0668896	0.0702341	0.0735786	0.0769231	0.0802676	0.083612	0.0869565	0.090301	0.0936455	0.09699	0.1003344481605351	0.1036789297658862	0.1070234113712374	0.1103678929765886	0.1137123745819397	0.1170568561872909	0.1204013377926421	0.1237458193979933	0.1270903010033444	0.1304347826086956	0.1337792642140468	0.1371237458193979	0.1404682274247491	0.1438127090301003	0.1471571906354515	0.1505016722408027	0.1538461538461538	0.157191	0.1605351170568562	0.1638795986622073	0.1672240802675585	0.1705685618729097	0.1739130434782608	0.177258	0.1806020066889632	0.1839464882943143	0.1872909698996655	0.1906354515050167	0.1939799331103679	0.197324	0.2006688963210702	0.2040133779264214	0.2073578595317725	0.2107023411371237	0.2140468227424749	0.217391	0.2207357859531772	0.2240802675585284	0.2274247491638795	0.2307692307692307	0.2341137123745819	0.2374581939799331	0.2408026755852843	0.2441471571906354	0.2474916387959866	0.2508361204013378	0.2541806020066889	0.2575250836120401	0.2608695652173913	0.2642140468227424	0.2675585284280936	0.2709030100334448	0.2742474916387959	0.2775919732441471	0.2809364548494983	0.2842809364548495	0.2876254180602006	0.2909698996655518	0.294314	0.2976588628762541	0.3010033444816054	0.3043478260869565	0.3076923076923077	0.3110367892976589	0.314381	0.3177257525083612	0.3210702341137124	0.3244147157190635	0.3277591973244147	0.3311036789297659	0.334448	0.3377926421404682	0.3411371237458194	0.3444816053511705	0.3478260869565217	0.3511705685618729	0.354515	0.3578595317725752	0.3612040133779264	0.3645484949832775	0.3678929765886287	0.3712374581939799	0.3745819397993311	0.3779264214046822	0.3812709030100334	0.3846153846153846	0.3879598662207358	0.391304	0.3946488294314381	0.3979933110367893	0.4013377926421405	0.4046822742474916	0.4080267558528428	0.411371	0.4147157190635451	0.4180602006688963	0.4214046822742475	0.4247491638795986	0.4280936454849498	0.431438	0.4347826086956521	0.4381270903010033	0.4414715719063545	0.4448160535117056	0.4481605351170568	0.451505	0.4548494983277591	0.4581939799331103	0.4615384615384615	0.4648829431438127	0.4682274247491638	0.471572	0.4749163879598662	0.4782608695652174	0.4816053511705686	0.4849498327759197	0.4882943143812709	0.4916387959866221	0.4949832775919732	0.4983277591973244	0.5016722408026756	0.5050167224080268	0.5083612040133779	0.5117056856187291	0.5150501672240803	0.5183946488294314	0.5217391304347826	0.5250836120401338	0.5284280936454849	0.5317725752508361	0.5351170568561873	0.5384615384615384	0.5418060200668896	0.5451505016722408	0.5484949832775919	0.5518394648829431	0.5551839464882943	0.5585284280936454	0.5618729096989966	0.5652173913043478	0.568562	0.5719063545150501	0.5752508361204013	0.5785953177257525	0.5819397993311036	0.5852842809364548	0.588629	0.5919732441471571	0.5953177257525083	0.5986622073578595	0.6020066889632107	0.6053511705685619	0.6086956521739131	0.6120401337792643	0.6153846153846154	0.6187290969899666	0.6220735785953178	0.6254180602006689	0.6287625418060201	0.6321070234113713	0.6354515050167224	0.6387959866220736	0.6421404682274248	0.6454849498327759	0.6488294314381271	0.6521739130434783	0.6555183946488294	0.6588628762541806	0.6622073578595318	0.6655518394648829	0.6688963210702341	0.6722408026755853	0.6755852842809364	0.6789297658862876	0.6822742474916388	0.685619	0.6889632107023411	0.6923076923076923	0.6956521739130435	0.6989966555183946	0.7023411371237458	0.705686	0.7090301003344481	0.7123745819397993	0.7157190635451505	0.7190635451505016	0.7224080267558528	0.725753	0.7290969899665551	0.7324414715719063	0.7357859531772575	0.7391304347826086	0.7424749163879598	0.745819	0.7491638795986622	0.7525083612040133	0.7558528428093645	0.7591973244147157	0.7625418060200668	0.765886	0.7692307692307692	0.7725752508361204	0.7759197324414716	0.7792642140468228	0.782609	0.7859531772575251	0.7892976588628763	0.7926421404682275	0.7959866220735786	0.7993311036789298	0.802676	0.8060200668896321	0.8093645484949833	0.8127090301003345	0.8160535117056856	0.8193979933110368	0.822742	0.8260869565217391	0.8294314381270903	0.8327759197324415	0.8361204013377926	0.8394648829431438	0.842809	0.8461538461538461	0.8494983277591973	0.8528428093645485	0.8561872909698997	0.8595317725752508	0.862876	0.8662207357859532	0.8695652173913043	0.8729096989966555	0.8762541806020067	0.8795986622073578	0.882943	0.8862876254180602	0.8896321070234113	0.8929765886287625	0.8963210702341137	0.8996655518394648	0.90301	0.9063545150501672	0.9096989966555185	0.9130434782608696	0.9163879598662208	0.9197324414715718	0.923077	0.9264214046822742	0.9297658862876254	0.9331103678929764	0.9364548494983276	0.9397993311036787	0.943144	0.9464882943143812	0.9498327759197324	0.9531772575250836	0.9565217391304348	0.959866	0.9632107023411371	0.9665551839464884	0.9698996655518396	0.9732441471571908	0.9765886287625418	0.979933	0.9832775919732442	0.9866220735785952	0.9899665551839464	0.9933110367892976	0.9966555183946488	1	-1.96849	-1.70194	-1.44391	-1.36519	-1.41374	-1.41529	-1.50935	-1.4239	-1.31771	-1.288	-1.1642	-1.11122	-1.11583	-1.02792	-0.901357	-0.845609	-0.836622	-0.808964	-0.797527	-0.876641	-0.755883	-0.761121	-0.822413	-0.722999	-0.487269	-0.606126	-0.573998	-0.563783	-0.70292	-0.698135	-0.579678	-0.519132	-0.356047	-0.321393	-0.251105	-0.305816	-0.345144	-0.337343	-0.295987	-0.155088	-0.112827	-0.133952	-0.231079	-0.189323	-0.0922117	-0.136554	-0.0750416	-0.117976	0.00599629	-0.0234383	-0.100856	-0.0419575	0.0633293	0.0442423	-0.0636783	-0.176241	-0.103972	-0.0177329	-0.0613137	-0.0438404	-0.0883716	-0.106912	-0.0730715	-0.11649	-0.183105	-0.106877	-0.0808394	0.0281007	-0.0580819	-0.13772	-0.247157	-0.264992	-0.215076	-0.0447796	0.00552672	-0.0577409	0.00269525	0.0084613	-0.024989	-0.0241785	0.00251655	0.0147908	0.1279851527986756	0.113075	0.0415402	0.0434511	0.0187965	0.0564358	0.1012379811245014	0.1416943863417133	-0.0190072	-0.0493427	-0.053021	-0.0178468	-0.0407423	0.00928829	0.0111077	0.0297691	-0.0119856	-0.0118223	0.0983604	0.0745511	-0.0157878	-0.0457029	0.0671172	0.1406841165285665	0.0523702	0.0690107	0.1909696410839957	0.1451952696086015	0.1225496434901997	0.0264274	0.0779214	0.0765034	-0.0664325	-0.0585953	-0.074326	-0.10102	0.020636	0.0233586	-0.0195451	-0.0490809	0.013084	-0.0521492	0.00638103	-0.065552	-0.0826338	-0.127872	-0.147383	-0.175131	-0.154347	-0.124459	-0.0392968	0.0531272	0.0418021	0.0015487	-0.0395191	-0.0349435	-0.0505565	-0.100537	-0.187001	0.0381011	-0.0399052	-0.0557	-0.0191289	-0.0217166	-0.00206092	-0.0466021	-0.00254157	0.0143284	0.0762545	0.0467374	-0.0293033	-0.097353	-0.168119	-0.115107	-0.0901487	-0.0652648	-0.100355	-0.149766	-0.223845	-0.0128073	0.0454226	-0.0218959	-0.0378645	-0.10298	-0.081367	-0.124949	-0.128863	-0.0987766	-0.194918	-0.243395	-0.216999	-0.208295	-0.139825	-0.175448	-0.111549	-0.215395	-0.149009	-0.0387224	-0.120217	-0.139773	-0.119491	-0.0425656	-0.0566177	-0.0779461	-0.0577485	-0.0765675	0.0426107	-0.0619199	-0.125707	-0.0711199	-0.0462798	-0.0082584	-0.0253507	-0.0895355	-0.0100056	-0.0457849	-0.126625	-0.119589	-0.0538485	-0.0186358	0.0361754	0.0622075	-0.0290998	-0.00251352	0.1491437885420209	0.1419189104699406	0.0799096	0.0143993	0.0592469	0.1380426784962772	0.094861	0.1146005911993393	0.0388357	0.1062280439669805	0.1057280199029265	0.0078832	-0.0186334	-0.0407099	-0.111618	-0.143908	-0.139379	0.00451929	0.0537809	0.067775	0.0326554	0.0218822	0.0362099	0.1002177459597245	0.1898110150117188	0.1770763515433891	0.1415654215719857	0.100598	0.1227574608372079	0.2144512418548171	0.1448907787088691	0.0999385	0.1020506467552416	0.0310999	0.081043	0.0975972	0.137244	0.2520049049947377	0.3745667504862677	0.2434530619946227	0.197903	0.3068305407500815	0.1897951847442004	0.2372570076130651	0.2267050933403847	0.2381450586308242	0.2670391106725471	0.3930616644273159	0.3963924103376072	0.3523938007479348	0.3342763215263092	0.3743408940813211	0.4460056269927978	0.4920098776177027	0.4748602374541263	0.3538229779074932	0.336875	0.3435553015184892	0.4115887915212493	0.5611135581078903	0.4827521004903396	0.5339334149528154	0.5604475178415175	0.7124692053178652	0.883882	0.9967937565879532	0.9129937869496592	0.8096254757924687	0.8460601678927804	1.0289961751684151	1.037766934296611	1.0207627293538724	0.9007186435540441	0.8048020126684888	0.8996341615034074	0.918038	0.8943917214053597	0.9805670071195348	0.9776423059781164	1.0127209038324534	0.834717	0.7013666253909788	0.6587278480010047	0.6831661055713133	0.5597760611859508	0.5785451105328809	0.3387411914005979	0.1596759964227012	-0.0224724	-0.233771	-0.556429	-1.17208	-1.85827	-2.31897	-1.68836	-1.60441	-1.56516	-1.53579	-1.51759	-1.50634	-1.46334	-1.43816	-1.40943	-1.35252	-1.30689	-1.24311	-1.25207	-1.21466	-1.19633	-1.15798	-1.11448	-1.08224	-1.03092	-1.04117	-1.02562	-1.02523	-1.02576	-0.984835	-0.97807	-0.942842	-0.918058	-0.90235	-0.893384	-0.853614	-0.803814	-0.757235	-0.695291	-0.674841	-0.653709	-0.607191	-0.576162	-0.540465	-0.46479	-0.35641	-0.243341	-0.18768	-0.14676	-0.0866405	-0.0636218	-0.0757161	-0.0466941	-0.0442291	-0.0974012	-0.0982788	-0.0658168	-0.0457481	-0.0277465	0.0236291	0.1053527031959627	0.0801154	0.0919753	0.0284965	-0.00112091	0.00964617	-0.0331641	-0.0868164	-0.0813951	-0.0400746	0.00454826	0.0514466	0.0935122	0.0968425	0.0543027	0.0349414	-0.0249711	-0.0843925	-0.106018	-0.079706	-0.0805983	-0.0146666	0.0305536	0.111464	0.1917955435384948	0.2607965043067931	0.3580059633250277	0.4294581759304469	0.4876879470010336	0.5941370545648087	0.5790253290528314	0.5551329414468027	0.5206423333241395	0.4590635212847749	0.3997051524181566	0.3838261719030204	0.3437315935288009	0.3004069279393428	0.3223768449418183	0.3546140748961067	0.4042666903642979	0.4286297310408004	0.4736817782941899	0.4935115087734315	0.5174475330118791	0.5826412651993401	0.6141647094566518	0.557563	0.6101354778530642	0.5331645687590417	0.5087488274210017	0.5681844676370047	0.5731991794803257	0.6089559573578586	0.6850049573152662	0.7290281117516497	0.7336288212102442	0.7329529701259403	0.653729	0.605983	0.5181220703008775	0.5028769401137512	0.440062	0.4552790899582312	0.4712272230526249	0.5282363604276078	0.5105399957589595	0.4275929287812572	0.3693437546098719	0.3564275552304041	0.3629040205158073	0.358791	0.3050015494461424	0.2790782140458158	0.2645964795704668	0.30092	0.322207	0.3316429159385284	0.3061225607440703	0.3425411570244575	0.4005567601889699	0.3728567618805645	0.3815434006286636	0.3800043128954901	0.344179	0.3407309330574357	0.3448093638777171	0.3258102817202318	0.3108721521478351	0.3341587885111863	0.3809560049049952	0.4290679791065568	0.4211984860055399	0.4725679611076845	0.4379020978734958	0.3971098752226668	0.3527509034795139	0.2817925512386268	0.2810490945616977	0.2712112153157572	0.2072948143656534	0.2239599452524258	0.2755636818479068	0.282555	0.2688688459267089	0.2209169897343132	0.2094756284849652	0.2757377925492706	0.3307817520525243	0.3226846058221881	0.2978109639315159	0.279077	0.2418260231743423	0.2372798154133535	0.1836131429043901	0.1115356524421234	0.0597664	0.0140683	0.0109597	-0.0541322	-0.0298286	-0.0514862	-0.0684278	-0.0290768	0.0601837	0.0751675	0.1213545844954984	0.1309248737013259	0.1497445473679215	0.1753542310012699	0.1786973571813939	0.1358990336031504	0.1642896823600427	0.1351988036258644	0.1136231533141286	0.1049143131853258	0.0214041	-0.00551138	-0.00987468	-0.0263139	-0.0949324	-0.171719	-0.187531	-0.222708	-0.203855	-0.204722	-0.207399	-0.18647	-0.151145	-0.14581	-0.12714	-0.0984611	-0.0595708	0.005845	0.0525877	0.0871334	0.0502216	0.0271074	-0.0598205	-0.140012	-0.174128	-0.186695	-0.26624	-0.296304	-0.373116	-0.443014	-0.459366	-0.45542	-0.399864	-0.400205	-0.360516	-0.305035	-0.297053	-0.330238	-0.347909	-0.311962	-0.286269	-0.306824	-0.344047	-0.33284	-0.335794	-0.390555	-0.468906	-0.495212	-0.516249	-0.535775	-0.542549	-0.554795	-0.57793	-0.551597	-0.490256	-0.495319	-0.500326	-0.482906	-0.506427	-0.544456	-0.565234	-0.576162	-0.57071	-0.589559	-0.610879	-0.612706	-0.596707	-0.582712	-0.590827	-0.575313	-0.600078	-0.581401	-0.595361	-0.526122	-0.523481	-0.46335	-0.460053	-0.470922	-0.420659	-0.394224	-0.282336	-0.228593	-0.264831	-0.243755	-0.155398	-0.0725869	-0.0854849	-0.00490693	0.0347554	0.0761752	0.1755238469444759	0.2327650515639505	0.3871662045504927	0.4874794770769531	0.5525312914083786	0.6779308565792848	0.7091469024383221	0.8066065667827421	0.9675030970009936	1.023959459628973	1.1664836461862913	1.3377056025894858	1.00839	0.9241184427278668	0.7647026865548736	0.5245849071062775	-0.0939111	-0.893095	-1.57908	-1.73878
Dm4Dv123CyO_20230327_sl1_ser17	0	0.00334448	0.00668896	0.0100334	0.0133779	0.0167224	0.0200669	0.0234114	0.0267559	0.0301003	0.0334448	0.0367893	0.0401338	0.0434783	0.0468227	0.0501672	0.0535117	0.0568562	0.0602007	0.0635452	0.0668896	0.0702341	0.0735786	0.0769231	0.0802676	0.083612	0.0869565	0.090301	0.0936455	0.09699	0.1003344481605351	0.1036789297658862	0.1070234113712374	0.1103678929765886	0.1137123745819397	0.1170568561872909	0.1204013377926421	0.1237458193979933	0.1270903010033444	0.1304347826086956	0.1337792642140468	0.1371237458193979	0.1404682274247491	0.1438127090301003	0.1471571906354515	0.1505016722408027	0.1538461538461538	0.157191	0.1605351170568562	0.1638795986622073	0.1672240802675585	0.1705685618729097	0.1739130434782608	0.177258	0.1806020066889632	0.1839464882943143	0.1872909698996655	0.1906354515050167	0.1939799331103679	0.197324	0.2006688963210702	0.2040133779264214	0.2073578595317725	0.2107023411371237	0.2140468227424749	0.217391	0.2207357859531772	0.2240802675585284	0.2274247491638795	0.2307692307692307	0.2341137123745819	0.2374581939799331	0.2408026755852843	0.2441471571906354	0.2474916387959866	0.2508361204013378	0.2541806020066889	0.2575250836120401	0.2608695652173913	0.2642140468227424	0.2675585284280936	0.2709030100334448	0.2742474916387959	0.2775919732441471	0.2809364548494983	0.2842809364548495	0.2876254180602006	0.2909698996655518	0.294314	0.2976588628762541	0.3010033444816054	0.3043478260869565	0.3076923076923077	0.3110367892976589	0.314381	0.3177257525083612	0.3210702341137124	0.3244147157190635	0.3277591973244147	0.3311036789297659	0.334448	0.3377926421404682	0.3411371237458194	0.3444816053511705	0.3478260869565217	0.3511705685618729	0.354515	0.3578595317725752	0.3612040133779264	0.3645484949832775	0.3678929765886287	0.3712374581939799	0.3745819397993311	0.3779264214046822	0.3812709030100334	0.3846153846153846	0.3879598662207358	0.391304	0.3946488294314381	0.3979933110367893	0.4013377926421405	0.4046822742474916	0.4080267558528428	0.411371	0.4147157190635451	0.4180602006688963	0.4214046822742475	0.4247491638795986	0.4280936454849498	0.431438	0.4347826086956521	0.4381270903010033	0.4414715719063545	0.4448160535117056	0.4481605351170568	0.451505	0.4548494983277591	0.4581939799331103	0.4615384615384615	0.4648829431438127	0.4682274247491638	0.471572	0.4749163879598662	0.4782608695652174	0.4816053511705686	0.4849498327759197	0.4882943143812709	0.4916387959866221	0.4949832775919732	0.4983277591973244	0.5016722408026756	0.5050167224080268	0.5083612040133779	0.5117056856187291	0.5150501672240803	0.5183946488294314	0.5217391304347826	0.5250836120401338	0.5284280936454849	0.5317725752508361	0.5351170568561873	0.5384615384615384	0.5418060200668896	0.5451505016722408	0.5484949832775919	0.5518394648829431	0.5551839464882943	0.5585284280936454	0.5618729096989966	0.5652173913043478	0.568562	0.5719063545150501	0.5752508361204013	0.5785953177257525	0.5819397993311036	0.5852842809364548	0.588629	0.5919732441471571	0.5953177257525083	0.5986622073578595	0.6020066889632107	0.6053511705685619	0.6086956521739131	0.6120401337792643	0.6153846153846154	0.6187290969899666	0.6220735785953178	0.6254180602006689	0.6287625418060201	0.6321070234113713	0.6354515050167224	0.6387959866220736	0.6421404682274248	0.6454849498327759	0.6488294314381271	0.6521739130434783	0.6555183946488294	0.6588628762541806	0.6622073578595318	0.6655518394648829	0.6688963210702341	0.6722408026755853	0.6755852842809364	0.6789297658862876	0.6822742474916388	0.685619	0.6889632107023411	0.6923076923076923	0.6956521739130435	0.6989966555183946	0.7023411371237458	0.705686	0.7090301003344481	0.7123745819397993	0.7157190635451505	0.7190635451505016	0.7224080267558528	0.725753	0.7290969899665551	0.7324414715719063	0.7357859531772575	0.7391304347826086	0.7424749163879598	0.745819	0.7491638795986622	0.7525083612040133	0.7558528428093645	0.7591973244147157	0.7625418060200668	0.765886	0.7692307692307692	0.7725752508361204	0.7759197324414716	0.7792642140468228	0.782609	0.7859531772575251	0.7892976588628763	0.7926421404682275	0.7959866220735786	0.7993311036789298	0.802676	0.8060200668896321	0.8093645484949833	0.8127090301003345	0.8160535117056856	0.8193979933110368	0.822742	0.8260869565217391	0.8294314381270903	0.8327759197324415	0.8361204013377926	0.8394648829431438	0.842809	0.8461538461538461	0.8494983277591973	0.8528428093645485	0.8561872909698997	0.8595317725752508	0.862876	0.8662207357859532	0.8695652173913043	0.8729096989966555	0.8762541806020067	0.8795986622073578	0.882943	0.8862876254180602	0.8896321070234113	0.8929765886287625	0.8963210702341137	0.8996655518394648	0.90301	0.9063545150501672	0.9096989966555185	0.9130434782608696	0.9163879598662208	0.9197324414715718	0.923077	0.9264214046822742	0.9297658862876254	0.9331103678929764	0.9364548494983276	0.9397993311036787	0.943144	0.9464882943143812	0.9498327759197324	0.9531772575250836	0.9565217391304348	0.959866	0.9632107023411371	0.9665551839464884	0.9698996655518396	0.9732441471571908	0.9765886287625418	0.979933	0.9832775919732442	0.9866220735785952	0.9899665551839464	0.9933110367892976	0.9966555183946488	1	-1.86666	-1.73302	-1.65462	-1.67011	-1.66479	-1.61953	-1.56609	-1.5271	-1.46207	-1.44463	-1.36486	-1.36393	-1.26729	-1.16805	-1.13756	-1.12511	-1.01148	-0.934857	-0.866667	-0.832978	-0.861123	-0.73316	-0.665709	-0.594399	-0.730674	-0.713528	-0.765476	-0.662377	-0.736088	-0.643752	-0.60868	-0.679377	-0.656669	-0.68835	-0.523731	-0.572321	-0.505109	-0.434981	-0.525258	-0.534742	-0.488253	-0.572079	-0.381004	-0.505785	-0.51909	-0.493115	-0.363085	-0.495582	-0.504851	-0.533137	-0.422851	-0.270531	-0.337077	-0.391783	-0.298243	-0.358214	-0.250924	-0.280301	-0.375362	-0.306004	-0.182215	-0.20885	-0.321162	-0.22969	-0.166157	-0.18158	-0.0562229	-0.159055	-0.214975	-0.258481	-0.272944	-0.224132	-0.103079	-0.151088	-0.208168	-0.16632	-0.210246	-0.21396	-0.245607	-0.249433	-0.243197	-0.123879	-0.24357	-0.199563	-0.244679	-0.224075	-0.241115	-0.286334	-0.253688	-0.258	-0.158387	-0.0865194	-0.210798	-0.186947	-0.242378	-0.30807	-0.277529	-0.291703	-0.339367	-0.324124	-0.299619	-0.311459	-0.160888	-0.314887	-0.224953	-0.212192	-0.104344	-0.0691648	-0.0594757	-0.0683032	-0.107711	-0.130077	-0.106529	-0.0843948	0.079963	0.0777773	0.0236387	-0.0596417	-0.212478	-0.284543	-0.30869	-0.280196	-0.176788	-0.15536	-0.0798276	-0.20685	-0.147324	-0.0896913	-0.0136628	0.0423476	-0.00525812	-0.0387201	-0.102902	-0.0730582	-0.0837739	-0.0550215	-3.35641e-06	0.0527103	-0.105177	-0.180453	-0.144931	-0.152192	-0.157443	-0.0857301	-0.0256953	-0.097584	-0.0984918	-0.063409	0.023868	0.0415322	0.00914876	-0.0273093	-0.024059	0.0168156	0.0665991	-0.00499486	-0.0687091	-0.0569024	-0.00620435	-0.0831578	0.0776727	0.0759343	-0.00928863	0.0420612	0.0993063	0.1893654057081711	0.1693648652693604	0.1081798293499548	0.0444456	0.0101173	-0.0401929	0.00548539	-0.0133541	-0.0841913	-0.0277655	-0.0178129	0.0662265	0.1134716005666808	0.2187235140343836	0.1987840704999859	0.2095343427519813	0.0961254	0.0464986	0.0532341	0.1138716844158444	0.1329490489406195	0.233157	0.0431338	0.1321695826754154	0.0548337	0.1616675514839992	0.2447353139803448	0.247148	0.1157956550151503	0.0694558	0.0519203	0.0701483	0.0803403	0.1497949565800923	0.1660289231893899	0.1227227870304275	0.1610038469397991	0.070968	0.00815381	0.0849691	0.0726266	0.1922445309340462	0.2785055209664103	0.26701	0.2612018656618558	0.1966072761730901	0.2436282149949142	0.2349642074610894	0.1424737632700341	0.1460056803252709	0.1503058661074376	0.0934821	0.1533062062096196	0.2903445790767857	0.2516901676817105	0.314535	0.3031493817771029	0.4056766063896146	0.3763952671008029	0.5264701720002568	0.4850439470445457	0.4751193749290232	0.3546279667121783	0.3527682884973772	0.3542897859041343	0.5261672247038949	0.5042398688513149	0.4409235702766851	0.4822463184252831	0.2560153805947985	0.4326724541519562	0.3968097505072546	0.4431566415163203	0.3912444762958948	0.3658145555193742	0.387934	0.3543544169006039	0.3746337743506878	0.3685040980022555	0.4096327274938918	0.4952832270591525	0.5708016234823937	0.5783987123665165	0.5902475587789304	0.6745523754293792	0.5668010245394265	0.6775872710572347	0.4894489229865951	0.7443579245870203	0.6005600790253848	0.7781404377302306	0.7819187612112429	0.5845039772233971	0.5855629237815024	0.7722874652647406	0.795815	0.8967358422301148	0.7268680083012724	0.640148	0.6899954088773622	0.6801385418988837	0.6976114066049541	0.951442	0.9097191891993796	0.9315164593118312	0.9269165990287628	0.8036086389521039	0.9050471072023112	1.2290175903354197	0.9303561211176884	0.7910743173382999	0.8856055902586056	0.6931409230204871	0.8553502482525149	0.9895996619269236	0.7386610844237042	0.7046448359410438	0.7439894449293383	0.5774330212170904	0.5892824628580118	0.6093872010728727	0.3652217796829032	0.3541830787940914	0.3107336412953814	0.2846464501332213	0.1840204433318555	0.148447	0.2063808930316157	0.1438299285734596	0.1167823894270258	0.1507416400351584	0.1574979887798684	0.0670085	-0.112702	-1.20307	-1.74576	-1.49644	-1.44096	-1.40799	-1.39476	-1.37728	-1.38175	-1.36261	-1.35793	-1.33921	-1.2862	-1.1817	-1.10322	-1.00225	-0.908938	-0.819971	-0.776548	-0.773985	-0.728479	-0.636159	-0.566647	-0.530779	-0.517968	-0.527997	-0.534859	-0.523961	-0.527946	-0.469862	-0.409074	-0.446606	-0.454539	-0.433712	-0.396901	-0.36903	-0.398142	-0.389875	-0.326423	-0.304826	-0.263591	-0.188224	-0.134299	-0.136191	-0.110386	-0.12514	-0.0370024	-0.0455435	-0.0154917	0.040737	0.055292	0.0830728	0.0905029	0.1206894925046392	0.0840408	0.0955977	0.0927374	0.0740904	0.0439291	0.0968497	0.048781	0.1006256879593114	0.1256118992005762	0.1512791369053321	0.1198446216690728	0.0914281	0.1098347777221058	0.0920185	0.0892302	0.1034276266767861	0.1228638443698083	0.1192483206280528	0.126831	0.1776528637722207	0.233733	0.2497829598458954	0.2612104546658866	0.2503653185873901	0.2158781826130851	0.1890920373306988	0.1488305032985012	0.147853	0.1329157043476437	0.1324490402682599	0.1921879699448906	0.2230421940312192	0.1999821639864495	0.1969035048803015	0.1739165718321186	0.1850243673473166	0.177751	0.1967032362036422	0.2609699661360131	0.2611607268722151	0.2371652548619906	0.2278070254175782	0.1650669640685033	0.1359697896335906	0.1674588897423151	0.2025909980530472	0.2109757986544492	0.1774263076699689	0.1872089817949511	0.2300450295581992	0.3224749003290434	0.3554460702059616	0.3910661014177784	0.4449177890108456	0.5129935129912714	0.5386659736994596	0.498657	0.4473966490541058	0.3763387043455056	0.4031863418568164	0.4118342825047822	0.4485182475273636	0.4230199452132498	0.383381	0.3523408118588756	0.3775436429933797	0.3468542784728899	0.308207	0.3155883960485794	0.3442209020836579	0.3079065570989404	0.2931728868170602	0.2469010956013809	0.2209484376280753	0.2144659874203975	0.2667524167324386	0.2498377580639431	0.2727185315285919	0.3192256019184004	0.3727109459054351	0.3597939252909468	0.2953439786706973	0.3530715548468107	0.3715842267940114	0.3678395672299606	0.3668157044398851	0.3411741160997237	0.322472	0.3356211293776029	0.3383327765184999	0.3153609999893328	0.3574785545147291	0.3748864406264119	0.334242	0.3818990815835707	0.3913157384237985	0.3908428989281782	0.3815513717148724	0.4038378410564051	0.4026603430618686	0.3454536868956649	0.3487368151366884	0.3265175653308909	0.295393	0.2910908991119617	0.3433336450425239	0.3437132013134189	0.3257111222590951	0.3203076711363884	0.3461426005047341	0.3460543345568497	0.3496885156575555	0.391364	0.376887	0.3645480115305211	0.313116	0.2391504999640442	0.2278996440982175	0.2172079786896386	0.2195958134284737	0.1933805814864314	0.1640489366905433	0.1206311587390247	0.0914748	0.0711956	0.0536298	0.0359719	0.0183793	0.00966174	0.00285471	-0.020603	-0.00962276	0.0103054	0.0310547	-0.00169565	-0.00748341	-7.89786e-05	0.0313334	0.08912	0.1499628432980189	0.1105267917865086	0.0652084	0.0206421	-0.0277948	-0.0471177	-0.120841	-0.146036	-0.123665	-0.0895773	-0.115942	-0.108869	-0.138548	-0.152795	-0.13752	-0.111714	-0.0987527	-0.152759	-0.162678	-0.14219	-0.167471	-0.112888	-0.120668	-0.132813	-0.18575	-0.205379	-0.199135	-0.217557	-0.237814	-0.282801	-0.257643	-0.302902	-0.274934	-0.286679	-0.27816	-0.300157	-0.318219	-0.339472	-0.385224	-0.381973	-0.388029	-0.411071	-0.435597	-0.471436	-0.476955	-0.499218	-0.482714	-0.492262	-0.530718	-0.54453	-0.546689	-0.566513	-0.592926	-0.631397	-0.646828	-0.663369	-0.668695	-0.673207	-0.653076	-0.670635	-0.642153	-0.656163	-0.654726	-0.692382	-0.708918	-0.716621	-0.70193	-0.775169	-0.792908	-0.789184	-0.785853	-0.745388	-0.689681	-0.716714	-0.707142	-0.714555	-0.697187	-0.661271	-0.564665	-0.537393	-0.522954	-0.428984	-0.394958	-0.284982	-0.150336	-0.0420463	-0.00943295	0.0157754	0.0222282	0.0633681	0.0588077	0.0514033	0.1727755219103967	0.3670925973145212	0.4135247457289677	0.3666969232443652	0.6380057361747831	0.7928062430994963	1.1922301649743017	1.7172585145099837	2.0779951921640065	2.077026396616306	2.3881074977868018	2.35697	2.279398802230591	2.0490081495864176	1.3999679458619556	0.0894259	-1.42761
Dm13Dv24CyO_20230507_sl1_ser9	0	0.00334448	0.00668896	0.0100334	0.0133779	0.0167224	0.0200669	0.0234114	0.0267559	0.0301003	0.0334448	0.0367893	0.0401338	0.0434783	0.0468227	0.0501672	0.0535117	0.0568562	0.0602007	0.0635452	0.0668896	0.0702341	0.0735786	0.0769231	0.0802676	0.083612	0.0869565	0.090301	0.0936455	0.09699	0.1003344481605351	0.1036789297658862	0.1070234113712374	0.1103678929765886	0.1137123745819397	0.1170568561872909	0.1204013377926421	0.1237458193979933	0.1270903010033444	0.1304347826086956	0.1337792642140468	0.1371237458193979	0.1404682274247491	0.1438127090301003	0.1471571906354515	0.1505016722408027	0.1538461538461538	0.157191	0.1605351170568562	0.1638795986622073	0.1672240802675585	0.1705685618729097	0.1739130434782608	0.177258	0.1806020066889632	0.1839464882943143	0.1872909698996655	0.1906354515050167	0.1939799331103679	0.197324	0.2006688963210702	0.2040133779264214	0.2073578595317725	0.2107023411371237	0.2140468227424749	0.217391	0.2207357859531772	0.2240802675585284	0.2274247491638795	0.2307692307692307	0.2341137123745819	0.2374581939799331	0.2408026755852843	0.2441471571906354	0.2474916387959866	0.2508361204013378	0.2541806020066889	0.2575250836120401	0.2608695652173913	0.2642140468227424	0.2675585284280936	0.2709030100334448	0.2742474916387959	0.2775919732441471	0.2809364548494983	0.2842809364548495	0.2876254180602006	0.2909698996655518	0.294314	0.2976588628762541	0.3010033444816054	0.3043478260869565	0.3076923076923077	0.3110367892976589	0.314381	0.3177257525083612	0.3210702341137124	0.3244147157190635	0.3277591973244147	0.3311036789297659	0.334448	0.3377926421404682	0.3411371237458194	0.3444816053511705	0.3478260869565217	0.3511705685618729	0.354515	0.3578595317725752	0.3612040133779264	0.3645484949832775	0.3678929765886287	0.3712374581939799	0.3745819397993311	0.3779264214046822	0.3812709030100334	0.3846153846153846	0.3879598662207358	0.391304	0.3946488294314381	0.3979933110367893	0.4013377926421405	0.4046822742474916	0.4080267558528428	0.411371	0.4147157190635451	0.4180602006688963	0.4214046822742475	0.4247491638795986	0.4280936454849498	0.431438	0.4347826086956521	0.4381270903010033	0.4414715719063545	0.4448160535117056	0.4481605351170568	0.451505	0.4548494983277591	0.4581939799331103	0.4615384615384615	0.4648829431438127	0.4682274247491638	0.471572	0.4749163879598662	0.4782608695652174	0.4816053511705686	0.4849498327759197	0.4882943143812709	0.4916387959866221	0.4949832775919732	0.4983277591973244	0.5016722408026756	0.5050167224080268	0.5083612040133779	0.5117056856187291	0.5150501672240803	0.5183946488294314	0.5217391304347826	0.5250836120401338	0.5284280936454849	0.5317725752508361	0.5351170568561873	0.5384615384615384	0.5418060200668896	0.5451505016722408	0.5484949832775919	0.5518394648829431	0.5551839464882943	0.5585284280936454	0.5618729096989966	0.5652173913043478	0.568562	0.5719063545150501	0.5752508361204013	0.5785953177257525	0.5819397993311036	0.5852842809364548	0.588629	0.5919732441471571	0.5953177257525083	0.5986622073578595	0.6020066889632107	0.6053511705685619	0.6086956521739131	0.6120401337792643	0.6153846153846154	0.6187290969899666	0.6220735785953178	0.6254180602006689	0.6287625418060201	0.6321070234113713	0.6354515050167224	0.6387959866220736	0.6421404682274248	0.6454849498327759	0.6488294314381271	0.6521739130434783	0.6555183946488294	0.6588628762541806	0.6622073578595318	0.6655518394648829	0.6688963210702341	0.6722408026755853	0.6755852842809364	0.6789297658862876	0.6822742474916388	0.685619	0.6889632107023411	0.6923076923076923	0.6956521739130435	0.6989966555183946	0.7023411371237458	0.705686	0.7090301003344481	0.7123745819397993	0.7157190635451505	0.7190635451505016	0.7224080267558528	0.725753	0.7290969899665551	0.7324414715719063	0.7357859531772575	0.7391304347826086	0.7424749163879598	0.745819	0.7491638795986622	0.7525083612040133	0.7558528428093645	0.7591973244147157	0.7625418060200668	0.765886	0.7692307692307692	0.7725752508361204	0.7759197324414716	0.7792642140468228	0.782609	0.7859531772575251	0.7892976588628763	0.7926421404682275	0.7959866220735786	0.7993311036789298	0.802676	0.8060200668896321	0.8093645484949833	0.8127090301003345	0.8160535117056856	0.8193979933110368	0.822742	0.8260869565217391	0.8294314381270903	0.8327759197324415	0.8361204013377926	0.8394648829431438	0.842809	0.8461538461538461	0.8494983277591973	0.8528428093645485	0.8561872909698997	0.8595317725752508	0.862876	0.8662207357859532	0.8695652173913043	0.8729096989966555	0.8762541806020067	0.8795986622073578	0.882943	0.8862876254180602	0.8896321070234113	0.8929765886287625	0.8963210702341137	0.8996655518394648	0.90301	0.9063545150501672	0.9096989966555185	0.9130434782608696	0.9163879598662208	0.9197324414715718	0.923077	0.9264214046822742	0.9297658862876254	0.9331103678929764	0.9364548494983276	0.9397993311036787	0.943144	0.9464882943143812	0.9498327759197324	0.9531772575250836	0.9565217391304348	0.959866	0.9632107023411371	0.9665551839464884	0.9698996655518396	0.9732441471571908	0.9765886287625418	0.979933	0.9832775919732442	0.9866220735785952	0.9899665551839464	0.9933110367892976	0.9966555183946488	1	-1.70014	-1.36688	-1.34272	-1.29795	-1.23199	-1.19477	-1.18019	-1.14884	-1.15379	-1.12713	-1.06899	-0.997506	-0.997741	-0.98319	-0.892341	-0.955598	-0.893532	-0.929066	-0.943632	-0.943506	-0.888497	-0.81599	-0.757653	-0.811644	-0.824659	-0.876729	-0.859839	-0.820752	-0.71138	-0.772109	-0.760684	-0.731399	-0.709207	-0.691682	-0.684481	-0.619931	-0.64647	-0.608186	-0.572928	-0.580025	-0.627586	-0.619911	-0.599703	-0.635813	-0.613596	-0.591573	-0.497067	-0.453634	-0.469974	-0.375141	-0.420661	-0.485407	-0.451532	-0.472312	-0.422918	-0.442783	-0.479025	-0.40838	-0.381482	-0.335524	-0.49415	-0.508836	-0.561618	-0.536599	-0.520926	-0.486675	-0.495887	-0.429136	-0.386401	-0.422739	-0.355753	-0.400131	-0.374837	-0.350886	-0.367705	-0.313569	-0.315589	-0.275832	-0.229863	-0.260551	-0.307331	-0.293378	-0.340597	-0.295117	-0.268658	-0.345078	-0.394692	-0.425694	-0.417812	-0.402286	-0.416532	-0.416975	-0.388594	-0.35307	-0.288243	-0.293333	-0.305173	-0.307188	-0.239564	-0.291107	-0.310482	-0.288382	-0.247438	-0.245648	-0.255632	-0.282287	-0.2278	-0.136816	-0.11913	-0.114307	-0.163333	-0.140919	-0.0938191	-0.100074	-0.156687	-0.173766	-0.154673	-0.164989	-0.0805903	-0.11691	-0.077347	-0.133548	-0.17031	-0.198009	-0.208315	-0.202445	-0.167528	-0.0907355	-0.121671	-0.0894505	-0.123113	-0.150648	-0.203108	-0.192248	-0.162079	-0.191879	-0.149179	-0.2093	-0.204039	-0.0690733	-0.15408	-0.239938	-0.198577	-0.193473	-0.254609	-0.247247	-0.312715	-0.260347	-0.235371	-0.260929	-0.260708	-0.213425	-0.171749	-0.160449	-0.177534	-0.219954	-0.196438	-0.248659	-0.240159	-0.254514	-0.245154	-0.252406	-0.269672	-0.289976	-0.2347	-0.218854	-0.239943	-0.219114	-0.209377	-0.152497	-0.185039	-0.208981	-0.140511	-0.13523	-0.151477	-0.149956	-0.139067	-0.145942	-0.203319	-0.248898	-0.25665	-0.297315	-0.209314	-0.217097	-0.186401	-0.197027	-0.153856	-0.163973	-0.127809	-0.115573	-0.14368	-0.169067	-0.13647	-0.159428	-0.141364	-0.108268	-0.113727	-0.170611	-0.118046	-0.122618	-0.149319	-0.0889306	-0.144389	-0.134116	-0.13456	-0.121826	-0.163523	-0.096702	-0.133223	-0.101661	-0.0685653	-0.107353	-0.0918342	-0.0637985	-0.0201348	-0.0487684	-0.0569374	0.000849903	-0.0186494	-0.121554	-0.0845927	-0.102708	-0.0748253	-0.1025	-0.107383	-0.0756543	-0.0338409	-0.0251461	-0.0108744	0.0708444	0.0802236	0.0969844	0.0627305	0.094924	0.0762726	0.0763472	0.0791542	0.1447664631528002	0.1488197477055903	0.1221983294981579	0.1276756416891795	0.1903334036714615	0.2283012201378545	0.2179722027133737	0.1985311259455449	0.1529291371219904	0.168937	0.1921506044174031	0.2173409602056877	0.2319495158977027	0.3059888639549779	0.2961384689797243	0.3006543806843532	0.3693517444047764	0.376148	0.4806105982979827	0.5712360298016574	0.5849311388632795	0.6245541639842449	0.6251517906675255	0.6367978382293418	0.6741704944309489	0.7561970397179486	0.8250414586066466	0.9866289391663778	1.0552508217680272	1.0117365278253037	1.1122200206447066	1.212690944651293	1.2705036144401864	1.338431087111582	1.4383543108922612	1.5303398489960731	1.7058755347283547	1.823645675143116	1.9362819520652208	2.159940852466539	2.389337082641412	2.284777879673096	2.3709765821772844	2.574407482182968	2.797174077710997	2.870517225339454	2.8322136704469987	2.886550456666716	3.065945618353002	3.276713351136694	3.5209418514927093	3.609517751591068	3.915120219841879	4.063183468866737	4.265428285826041	4.56102	4.720104701365549	5.007604596468205	5.685601046148606	6.26077	6.706131238843001	7.1725331382476565	3.522704045371287	-2.47948	-2.11249	-1.82122	-1.7565	-1.68767	-1.67929	-1.58964	-1.58178	-1.52806	-1.49173	-1.43242	-1.34793	-1.3032	-1.29056	-1.22076	-1.22436	-1.16068	-1.13551	-1.15724	-1.10174	-1.01123	-0.922394	-0.839694	-0.854263	-0.885956	-0.929953	-0.879844	-0.86525	-0.905661	-0.913908	-0.811502	-0.731392	-0.718936	-0.660538	-0.608672	-0.534886	-0.447255	-0.410561	-0.398946	-0.44664	-0.447731	-0.432719	-0.396841	-0.380471	-0.376873	-0.33895	-0.20655	-0.199029	-0.173584	-0.0985453	-0.0230593	-0.103814	-0.10502	-0.189891	-0.186888	-0.145133	-0.0291821	-0.0728317	-0.0457562	-0.103756	-0.210687	-0.272096	-0.347489	-0.287314	-0.220692	-0.19892	-0.131441	0.0215728	0.020757	0.0156397	0.0962227	0.0728771	0.1379481168313654	0.2610480972615643	0.384286	0.4579842137701739	0.5019188186608117	0.5875938548835407	0.6698166491833889	0.6458952509234754	0.5396593184502791	0.5190729039511623	0.5401320702325556	0.520085	0.4517702704410319	0.3301504612242688	0.2354261867638549	0.1671738396927407	0.1954894897676123	0.1368093299819756	0.1114394322099493	0.1069330728402429	0.1663525191557567	0.3080511983803735	0.3785315756167691	0.4216172388459045	0.4529642047109973	0.5613033093867186	0.5721896737136529	0.6410744828789876	0.6286913308513739	0.6324985820383437	0.5920293479113294	0.560535	0.5380635863836022	0.5187286699865584	0.6503975909065242	0.6986211777873937	0.7059675364498856	0.7621269710705644	0.7510105610541029	0.7575053763357997	0.8261135392056136	0.7944016019930237	0.7565907777370944	0.7070370730082028	0.7608939579249752	0.8520028082453018	0.9106203176518556	0.9279898784071752	0.819679	0.7956161252253886	0.7762256384649292	0.7794288179210095	0.7800641286560671	0.7191290707965555	0.754383	0.7302059353303021	0.7716503492463759	0.7819175988338884	0.7389395511543947	0.6688020627681112	0.5990337706688136	0.5542271553018998	0.5382200030781814	0.5288953185126578	0.5830947602245283	0.5562548332262822	0.4968808066725749	0.5028728899170463	0.5108326977496589	0.4075188401090411	0.3881206798205874	0.3902847918692846	0.2954648785094566	0.2091546535950575	0.1775247972716586	0.2328516718807949	0.226938	0.2496995656391988	0.2958469439562849	0.361765	0.411796	0.4258582737364518	0.4199980184014198	0.4909580764371087	0.4330268430253436	0.3259178657296378	0.2264577585365461	0.1784215754076593	0.1187724440261932	0.1017725448462115	0.0511803	-0.0238614	0.0215486	0.1114140865939272	0.1828520069572771	0.1189216710234635	0.1971812260519835	0.1673572765506202	0.1823190566843675	0.1714565927076812	0.1707264765308738	0.1499613663813982	0.2192189446443686	0.2437298149075698	0.2229290336327019	0.2386740223235582	0.1465897499866881	0.0188809	-0.0232758	0.0119919	0.1057692482790142	0.1226135710369817	0.1035113276714039	0.0662016	0.1024650626606334	0.1487922215243771	0.2352975415430326	0.2665493538231174	0.2106975500183716	0.192714	0.1937784819791103	0.1552667590661331	0.1812423955184876	0.2239729856577061	0.1688053919296925	0.0832012	0.0845734	0.0760308	0.0602906	0.0968067	0.0162051	-0.0247751	-0.0204419	-0.017699	-0.0301932	0.00919523	0.0170326	-0.0525072	-0.0526411	-0.02311	-0.0320003	-0.00221564	-0.0338796	-0.0593695	-0.0850292	-0.151254	-0.252067	-0.285083	-0.312038	-0.343445	-0.350356	-0.361937	-0.318793	-0.339557	-0.290667	-0.215277	-0.1439	-0.151507	-0.158671	-0.12913	-0.146194	-0.119794	-0.114732	-0.147848	-0.235936	-0.262825	-0.29137	-0.352131	-0.417976	-0.43163	-0.382148	-0.425701	-0.45481	-0.487229	-0.446255	-0.412513	-0.367141	-0.422568	-0.404969	-0.475717	-0.522733	-0.526399	-0.538339	-0.533594	-0.511975	-0.50373	-0.595097	-0.643021	-0.637292	-0.684321	-0.682263	-0.641239	-0.580856	-0.631186	-0.667589	-0.672115	-0.666467	-0.631631	-0.64919	-0.612339	-0.638082	-0.63599	-0.551362	-0.536885	-0.492356	-0.436004	-0.578374	-0.536545	-0.515355	-0.446381	-0.508998	-0.600499	-0.676153	-0.560042	-0.554982	-0.540474	-0.477822	-0.540897	-0.584016	-0.529597	-0.59731	-0.58585	-0.596215	-0.592649	-0.47435	-0.558842	-0.643926	-1.70464
Dm234Dv1hom_20240429_sl1_ser11	0	0.00334448	0.00668896	0.0100334	0.0133779	0.0167224	0.0200669	0.0234114	0.0267559	0.0301003	0.0334448	0.0367893	0.0401338	0.0434783	0.0468227	0.0501672	0.0535117	0.0568562	0.0602007	0.0635452	0.0668896	0.0702341	0.0735786	0.0769231	0.0802676	0.083612	0.0869565	0.090301	0.0936455	0.09699	0.1003344481605351	0.1036789297658862	0.1070234113712374	0.1103678929765886	0.1137123745819397	0.1170568561872909	0.1204013377926421	0.1237458193979933	0.1270903010033444	0.1304347826086956	0.1337792642140468	0.1371237458193979	0.1404682274247491	0.1438127090301003	0.1471571906354515	0.1505016722408027	0.1538461538461538	0.157191	0.1605351170568562	0.1638795986622073	0.1672240802675585	0.1705685618729097	0.1739130434782608	0.177258	0.1806020066889632	0.1839464882943143	0.1872909698996655	0.1906354515050167	0.1939799331103679	0.197324	0.2006688963210702	0.2040133779264214	0.2073578595317725	0.2107023411371237	0.2140468227424749	0.217391	0.2207357859531772	0.2240802675585284	0.2274247491638795	0.2307692307692307	0.2341137123745819	0.2374581939799331	0.2408026755852843	0.2441471571906354	0.2474916387959866	0.2508361204013378	0.2541806020066889	0.2575250836120401	0.2608695652173913	0.2642140468227424	0.2675585284280936	0.2709030100334448	0.2742474916387959	0.2775919732441471	0.2809364548494983	0.2842809364548495	0.2876254180602006	0.2909698996655518	0.294314	0.2976588628762541	0.3010033444816054	0.3043478260869565	0.3076923076923077	0.3110367892976589	0.314381	0.3177257525083612	0.3210702341137124	0.3244147157190635	0.3277591973244147	0.3311036789297659	0.334448	0.3377926421404682	0.3411371237458194	0.3444816053511705	0.3478260869565217	0.3511705685618729	0.354515	0.3578595317725752	0.3612040133779264	0.3645484949832775	0.3678929765886287	0.3712374581939799	0.3745819397993311	0.3779264214046822	0.3812709030100334	0.3846153846153846	0.3879598662207358	0.391304	0.3946488294314381	0.3979933110367893	0.4013377926421405	0.4046822742474916	0.4080267558528428	0.411371	0.4147157190635451	0.4180602006688963	0.4214046822742475	0.4247491638795986	0.4280936454849498	0.431438	0.4347826086956521	0.4381270903010033	0.4414715719063545	0.4448160535117056	0.4481605351170568	0.451505	0.4548494983277591	0.4581939799331103	0.4615384615384615	0.4648829431438127	0.4682274247491638	0.471572	0.4749163879598662	0.4782608695652174	0.4816053511705686	0.4849498327759197	0.4882943143812709	0.4916387959866221	0.4949832775919732	0.4983277591973244	0.5016722408026756	0.5050167224080268	0.5083612040133779	0.5117056856187291	0.5150501672240803	0.5183946488294314	0.5217391304347826	0.5250836120401338	0.5284280936454849	0.5317725752508361	0.5351170568561873	0.5384615384615384	0.5418060200668896	0.5451505016722408	0.5484949832775919	0.5518394648829431	0.5551839464882943	0.5585284280936454	0.5618729096989966	0.5652173913043478	0.568562	0.5719063545150501	0.5752508361204013	0.5785953177257525	0.5819397993311036	0.5852842809364548	0.588629	0.5919732441471571	0.5953177257525083	0.5986622073578595	0.6020066889632107	0.6053511705685619	0.6086956521739131	0.6120401337792643	0.6153846153846154	0.6187290969899666	0.6220735785953178	0.6254180602006689	0.6287625418060201	0.6321070234113713	0.6354515050167224	0.6387959866220736	0.6421404682274248	0.6454849498327759	0.6488294314381271	0.6521739130434783	0.6555183946488294	0.6588628762541806	0.6622073578595318	0.6655518394648829	0.6688963210702341	0.6722408026755853	0.6755852842809364	0.6789297658862876	0.6822742474916388	0.685619	0.6889632107023411	0.6923076923076923	0.6956521739130435	0.6989966555183946	0.7023411371237458	0.705686	0.7090301003344481	0.7123745819397993	0.7157190635451505	0.7190635451505016	0.7224080267558528	0.725753	0.7290969899665551	0.7324414715719063	0.7357859531772575	0.7391304347826086	0.7424749163879598	0.745819	0.7491638795986622	0.7525083612040133	0.7558528428093645	0.7591973244147157	0.7625418060200668	0.765886	0.7692307692307692	0.7725752508361204	0.7759197324414716	0.7792642140468228	0.782609	0.7859531772575251	0.7892976588628763	0.7926421404682275	0.7959866220735786	0.7993311036789298	0.802676	0.8060200668896321	0.8093645484949833	0.8127090301003345	0.8160535117056856	0.8193979933110368	0.822742	0.8260869565217391	0.8294314381270903	0.8327759197324415	0.8361204013377926	0.8394648829431438	0.842809	0.8461538461538461	0.8494983277591973	0.8528428093645485	0.8561872909698997	0.8595317725752508	0.862876	0.8662207357859532	0.8695652173913043	0.8729096989966555	0.8762541806020067	0.8795986622073578	0.882943	0.8862876254180602	0.8896321070234113	0.8929765886287625	0.8963210702341137	0.8996655518394648	0.90301	0.9063545150501672	0.9096989966555185	0.9130434782608696	0.9163879598662208	0.9197324414715718	0.923077	0.9264214046822742	0.9297658862876254	0.9331103678929764	0.9364548494983276	0.9397993311036787	0.943144	0.9464882943143812	0.9498327759197324	0.9531772575250836	0.9565217391304348	0.959866	0.9632107023411371	0.9665551839464884	0.9698996655518396	0.9732441471571908	0.9765886287625418	0.979933	0.9832775919732442	0.9866220735785952	0.9899665551839464	0.9933110367892976	0.9966555183946488	1	-1.87733	-1.38216	-1.62266	-1.54101	-1.57516	-1.37246	-1.39072	-1.38555	-1.35935	-1.28815	-1.28073	-1.17389	-1.14292	-1.0036	-1.12081	-1.09949	-1.15493	-1.22546	-1.22509	-1.14438	-1.07365	-1.06481	-1.05212	-1.03158	-0.980994	-0.994898	-0.973698	-0.939169	-0.820375	-0.747132	-0.693449	-0.809275	-0.825196	-0.843883	-0.820934	-0.871412	-0.839867	-0.76615	-0.735758	-0.760369	-0.812548	-0.768715	-0.756495	-0.774883	-0.614121	-0.607165	-0.640936	-0.557316	-0.546492	-0.548907	-0.472549	-0.396224	-0.5097	-0.486638	-0.402463	-0.448165	-0.474413	-0.475867	-0.453856	-0.344094	-0.339668	-0.334807	-0.316818	-0.298478	-0.225075	-0.232339	-0.183068	-0.118704	-0.190211	-0.147884	-0.163582	-0.0687461	-0.0706658	-0.11841	0.0317392	-0.0124071	-0.139338	-0.197714	-0.0813096	-0.0134812	-0.00708794	-0.0415936	-0.119945	0.00960436	0.0340748	0.164545	0.1651163710535642	0.0857957	0.0357982	0.0941497	0.0890822	0.1778791859518642	0.2084551640579367	0.1365614552645307	0.1172892954867249	0.0573613	0.0041006	0.0187583	0.00592226	0.0406803	-0.0104303	0.1377069127080233	0.1664424782665167	0.0897989	0.1701835623712299	0.170939	0.2340136652132893	0.212686	0.1787257020367495	0.0923696	0.1951483903819027	0.2325114885873844	0.1198633981116051	0.1247094228743428	0.169176	0.1912305463173524	0.1789345080741383	0.19478	0.1803855281056626	0.1080000367987822	0.1180006528141076	0.1706809971984844	0.2353322844481315	0.1723087078932527	0.2402153854616552	0.2270572877902898	0.2509695793026782	0.2613850132003876	0.2726775976678278	0.369291	0.3162046857343508	0.1594040594244762	0.0436979	-0.0070063	0.1180666064146988	0.1484197940290735	0.1400814814610427	0.1408358120955544	0.2340345733347395	0.2561220362154198	0.2940774193051961	0.2098477445050246	0.2704957187308479	0.1862923710047542	0.1554718561520355	0.2529522868234747	0.197966	0.1681034448801061	0.0949272	0.2135187207722301	0.1667154345679823	0.2392249353641862	0.2659323669320202	0.3154616021950624	0.2698137877667864	0.130126	0.2238762642656693	0.1996673298684056	0.1545374310637606	0.2145317765983689	0.2624951190074808	0.3582181074122867	0.3306000075437962	0.1434663744937175	0.15542	0.1834283060828645	0.0890196	0.0439641	-0.0248394	0.0439541	0.2000988924296516	0.1076414003638625	0.0899619	0.0659794	0.0654459	0.0572311	0.0655086	0.1001985213950771	0.090892	0.1255968719457467	0.2069084588334898	0.1588332906422103	0.1792888866934733	0.0792655	0.1362209496136205	0.1514419270422055	0.2083348237952068	0.377438	0.3742081612632204	0.2226243616070854	0.082294	0.1264321765174034	0.1788445819779502	0.1501338625631046	0.1021272052086479	0.1154491652774913	0.0691753	0.0373886	-0.0410579	-0.048646	-0.0130383	0.1370030293427851	0.0538801	0.140828	0.2145220351709387	0.1067901609842313	0.0955318	0.0180873	0.0710919	0.0575157	0.1018460040758995	0.1463623831856645	0.0937218	0.1366357514864429	0.1422054468831149	0.1845347207869888	0.1585554691355754	0.0389949	0.0919762	0.1371927032064748	0.1523334083926182	0.1756181603570742	0.2800263750987369	0.1824239965949766	0.1386373998188948	0.1265800545027407	0.1257396658234138	0.0989714	0.0753631	-0.06806	-0.0816645	-0.0604598	0.0256789	0.000550353	0.0572194	0.0188996	0.0747764	0.0891534	0.0742859	0.0390363	0.00530028	0.0678259	0.0860582	0.0219088	0.0747147	0.1481941322112616	0.1247462490242905	-0.0124659	0.0148759	0.0207739	0.1050068550300607	0.1252951197456261	0.1481305873483675	0.2118245392054789	0.116908	0.0403788	0.0408119	0.2313416124157193	0.1848128066051754	0.0631366	0.0942595	0.0793876	0.0891129	0.0636273	0.1606442673493417	0.139099	0.1802007254791588	0.177108	0.1872198838266831	0.225572	0.3935215266979534	0.3504871704124682	0.3432668979353429	0.2914639855255884	0.2615339298211168	0.3385975353937981	0.40347	0.4917599174196118	0.4977472684259163	0.4883484296460273	0.5814685692513845	0.587901	0.5402280535589356	0.5845135260242514	0.616301	0.6773437479997123	0.7790735934757287	0.8631033717902995	0.9962942917060844	1.2932357877740777	1.6511267856374898	1.83761	1.8749050310023112	1.9679331311356176	1.681946092403377	1.0149420154433109	-0.14077	-1.92337	-2.67479	-2.74622	-1.3912	-1.22034	-1.19594	-1.18474	-1.13491	-1.07852	-1.05347	-1.01495	-1.02841	-0.919489	-0.900024	-0.904021	-0.909548	-0.864141	-0.832723	-0.867638	-0.847127	-0.88374	-0.883882	-0.841408	-0.792134	-0.793613	-0.784232	-0.772725	-0.755865	-0.755093	-0.744813	-0.688892	-0.665508	-0.653604	-0.653826	-0.643584	-0.64445	-0.668379	-0.669041	-0.673543	-0.663548	-0.663999	-0.673944	-0.664546	-0.621214	-0.593158	-0.579843	-0.573584	-0.573213	-0.536649	-0.534281	-0.509312	-0.49331	-0.477685	-0.42271	-0.407706	-0.417527	-0.409413	-0.421361	-0.436693	-0.374236	-0.364428	-0.383145	-0.309226	-0.323543	-0.348427	-0.329926	-0.285631	-0.27028	-0.230278	-0.218197	-0.209433	-0.202258	-0.203776	-0.18314	-0.176997	-0.150396	-0.176269	-0.136311	-0.147506	-0.175268	-0.2062	-0.214799	-0.207241	-0.178795	-0.164276	-0.125874	-0.128336	-0.136606	-0.0877552	-0.0559952	-0.039025	-0.0674666	-0.0620647	-0.0354157	0.0191028	-0.0180885	-0.0643609	-0.124771	-0.156769	-0.138981	-0.14241	-0.103409	-0.0814487	-0.0903069	-0.0395566	-0.0619214	-0.0351829	-0.0256009	0.0110324	0.029736	-0.008367	-0.00184486	-0.0183881	0.00263302	0.00678469	0.00683276	0.0203986	0.00850395	0.0324178	0.0640605	0.1155177963437735	0.0540108	0.0310302	0.0411437	0.0595273	0.0684391	0.072793	0.0466728	0.1151148286702802	0.1351428233471479	0.1155431203137813	0.1555912708414613	0.1316922291864675	0.1103151528734096	0.0557561	0.0501751	0.0755405	0.0851956	0.0680489	0.0775281	0.0870052	0.1111887404744763	0.1201874725346391	0.1036394132681628	0.1173035762045696	0.1197141043836055	0.0847776	0.1053230640266609	0.0777646	0.0847741	0.0790817	0.128469	0.0743783	0.0884583	0.181351	0.1516497866856722	0.1533292084579789	0.1741335280990653	0.1358471276232499	0.1050243420290728	0.076175	0.0583998	0.0771492	0.1669876430807775	0.167669	0.1372736100789401	0.0795457	0.0639456	-0.00205246	-0.0197337	-0.0173514	0.0123879	0.0242528	0.0734247	0.0787737	0.0727323	0.0535268	0.0724301	0.0391755	0.0176157	-0.0166722	0.0262068	0.0511015	0.0677514	0.0819956	0.0555403	0.0151644	0.0656767	0.0770089	0.100292	0.1311468265081878	0.1857729207517596	0.1268607478514586	0.0947074	0.0902736	0.0404768	0.0446577	0.0248302	-0.0245161	-0.0147855	-0.0594422	-0.0253799	-0.0208907	-0.049915	-0.0369825	-0.0372519	-0.0274258	0.0227261	-0.0377607	-0.0488957	-0.0275516	-0.0103392	-0.00825501	-0.0106927	-0.0345168	-0.0268714	-0.0230881	-0.0128713	-0.022536	-0.0201636	-0.022425	-0.0290038	-0.0507818	-0.0386757	-0.0307509	0.0185264	-0.012682	-0.0065882	-0.0486785	-0.0455614	-0.0828276	-0.109381	-0.152455	-0.18035	-0.161262	-0.188606	-0.158746	-0.151066	-0.11324	-0.0718886	-0.085294	-0.083166	-0.0485733	-0.0649059	-0.0348931	-0.0485604	-0.107418	-0.0714866	-0.0440565	-0.0332171	-0.0197937	0.0349957	0.0254095	0.1299793092395804	0.1684510343794674	0.1977265471893311	0.1966487943870226	0.1219273398337826	0.0474188	0.0647853	0.1315413987596681	0.0701869	0.0740279	0.1468165027860395	0.1239434735121129	0.0862712	0.0910998	0.0930194	0.1768090454369004	0.134248	0.161451	0.2266164520920721	0.1871826562286723	0.4180493288305957	0.4243841383809163	0.364081	0.3221983535472084	0.4453874504895962	0.4432249883832883	0.4270615331551612	0.4876171803783506	0.5527510901851804	0.6044953392882361	0.9056563209023176	1.046435848528101	1.1973233138416524	1.5063920032345366	1.6648221222894308	1.9193565811795208	2.414880485050238	2.616840929153003	3.283227442849941	4.21852	5.027018784273353	5.463745681699635	5.760962762756432	5.479559821167872	4.089587272350174	1.990632598712373	-0.227396	-1.31653	-1.51489	-1.52673
Dm124Dv3CyO_20230329_sl2_ser26	0	0.00334448	0.00668896	0.0100334	0.0133779	0.0167224	0.0200669	0.0234114	0.0267559	0.0301003	0.0334448	0.0367893	0.0401338	0.0434783	0.0468227	0.0501672	0.0535117	0.0568562	0.0602007	0.0635452	0.0668896	0.0702341	0.0735786	0.0769231	0.0802676	0.083612	0.0869565	0.090301	0.0936455	0.09699	0.1003344481605351	0.1036789297658862	0.1070234113712374	0.1103678929765886	0.1137123745819397	0.1170568561872909	0.1204013377926421	0.1237458193979933	0.1270903010033444	0.1304347826086956	0.1337792642140468	0.1371237458193979	0.1404682274247491	0.1438127090301003	0.1471571906354515	0.1505016722408027	0.1538461538461538	0.157191	0.1605351170568562	0.1638795986622073	0.1672240802675585	0.1705685618729097	0.1739130434782608	0.177258	0.1806020066889632	0.1839464882943143	0.1872909698996655	0.1906354515050167	0.1939799331103679	0.197324	0.2006688963210702	0.2040133779264214	0.2073578595317725	0.2107023411371237	0.2140468227424749	0.217391	0.2207357859531772	0.2240802675585284	0.2274247491638795	0.2307692307692307	0.2341137123745819	0.2374581939799331	0.2408026755852843	0.2441471571906354	0.2474916387959866	0.2508361204013378	0.2541806020066889	0.2575250836120401	0.2608695652173913	0.2642140468227424	0.2675585284280936	0.2709030100334448	0.2742474916387959	0.2775919732441471	0.2809364548494983	0.2842809364548495	0.2876254180602006	0.2909698996655518	0.294314	0.2976588628762541	0.3010033444816054	0.3043478260869565	0.3076923076923077	0.3110367892976589	0.314381	0.3177257525083612	0.3210702341137124	0.3244147157190635	0.3277591973244147	0.3311036789297659	0.334448	0.3377926421404682	0.3411371237458194	0.3444816053511705	0.3478260869565217	0.3511705685618729	0.354515	0.3578595317725752	0.3612040133779264	0.3645484949832775	0.3678929765886287	0.3712374581939799	0.3745819397993311	0.3779264214046822	0.3812709030100334	0.3846153846153846	0.3879598662207358	0.391304	0.3946488294314381	0.3979933110367893	0.4013377926421405	0.4046822742474916	0.4080267558528428	0.411371	0.4147157190635451	0.4180602006688963	0.4214046822742475	0.4247491638795986	0.4280936454849498	0.431438	0.4347826086956521	0.4381270903010033	0.4414715719063545	0.4448160535117056	0.4481605351170568	0.451505	0.4548494983277591	0.4581939799331103	0.4615384615384615	0.4648829431438127	0.4682274247491638	0.471572	0.4749163879598662	0.4782608695652174	0.4816053511705686	0.4849498327759197	0.4882943143812709	0.4916387959866221	0.4949832775919732	0.4983277591973244	0.5016722408026756	0.5050167224080268	0.5083612040133779	0.5117056856187291	0.5150501672240803	0.5183946488294314	0.5217391304347826	0.5250836120401338	0.5284280936454849	0.5317725752508361	0.5351170568561873	0.5384615384615384	0.5418060200668896	0.5451505016722408	0.5484949832775919	0.5518394648829431	0.5551839464882943	0.5585284280936454	0.5618729096989966	0.5652173913043478	0.568562	0.5719063545150501	0.5752508361204013	0.5785953177257525	0.5819397993311036	0.5852842809364548	0.588629	0.5919732441471571	0.5953177257525083	0.5986622073578595	0.6020066889632107	0.6053511705685619	0.6086956521739131	0.6120401337792643	0.6153846153846154	0.6187290969899666	0.6220735785953178	0.6254180602006689	0.6287625418060201	0.6321070234113713	0.6354515050167224	0.6387959866220736	0.6421404682274248	0.6454849498327759	0.6488294314381271	0.6521739130434783	0.6555183946488294	0.6588628762541806	0.6622073578595318	0.6655518394648829	0.6688963210702341	0.6722408026755853	0.6755852842809364	0.6789297658862876	0.6822742474916388	0.685619	0.6889632107023411	0.6923076923076923	0.6956521739130435	0.6989966555183946	0.7023411371237458	0.705686	0.7090301003344481	0.7123745819397993	0.7157190635451505	0.7190635451505016	0.7224080267558528	0.725753	0.7290969899665551	0.7324414715719063	0.7357859531772575	0.7391304347826086	0.7424749163879598	0.745819	0.7491638795986622	0.7525083612040133	0.7558528428093645	0.7591973244147157	0.7625418060200668	0.765886	0.7692307692307692	0.7725752508361204	0.7759197324414716	0.7792642140468228	0.782609	0.7859531772575251	0.7892976588628763	0.7926421404682275	0.7959866220735786	0.7993311036789298	0.802676	0.8060200668896321	0.8093645484949833	0.8127090301003345	0.8160535117056856	0.8193979933110368	0.822742	0.8260869565217391	0.8294314381270903	0.8327759197324415	0.8361204013377926	0.8394648829431438	0.842809	0.8461538461538461	0.8494983277591973	0.8528428093645485	0.8561872909698997	0.8595317725752508	0.862876	0.8662207357859532	0.8695652173913043	0.8729096989966555	0.8762541806020067	0.8795986622073578	0.882943	0.8862876254180602	0.8896321070234113	0.8929765886287625	0.8963210702341137	0.8996655518394648	0.90301	0.9063545150501672	0.9096989966555185	0.9130434782608696	0.9163879598662208	0.9197324414715718	0.923077	0.9264214046822742	0.9297658862876254	0.9331103678929764	0.9364548494983276	0.9397993311036787	0.943144	0.9464882943143812	0.9498327759197324	0.9531772575250836	0.9565217391304348	0.959866	0.9632107023411371	0.9665551839464884	0.9698996655518396	0.9732441471571908	0.9765886287625418	0.979933	0.9832775919732442	0.9866220735785952	0.9899665551839464	0.9933110367892976	0.9966555183946488	1	-2.50631	-2.35277	-2.25092	-2.1554	-2.08991	-2.02798	-1.94823	-1.88333	-1.84651	-1.82246	-1.77819	-1.71806	-1.61035	-1.58568	-1.50507	-1.43431	-1.40809	-1.41177	-1.40729	-1.31961	-1.25398	-1.18232	-1.1782	-1.1297	-1.1311	-1.07804	-1.09908	-1.05271	-0.95311	-0.906112	-0.835132	-0.728689	-0.717665	-0.724689	-0.736392	-0.607464	-0.542558	-0.6482	-0.678232	-0.666496	-0.620608	-0.615092	-0.633444	-0.640536	-0.588738	-0.603554	-0.568631	-0.614637	-0.641064	-0.599315	-0.583004	-0.489475	-0.452998	-0.50562	-0.547438	-0.521485	-0.457756	-0.344177	-0.390952	-0.380332	-0.355769	-0.308088	-0.273058	-0.255316	-0.309859	-0.258979	-0.222438	-0.150068	-0.0870775	-0.0413655	-0.0735078	-0.161854	-0.125931	-0.109869	-0.0880024	-0.187931	-0.160619	-0.106601	-0.164681	-0.264493	-0.295939	-0.294916	-0.225056	-0.259603	-0.29386	-0.216893	-0.15701	-0.127339	-0.134957	-0.204194	-0.200667	-0.240151	-0.254291	-0.237244	-0.204702	-0.23838	-0.231885	-0.226037	-0.272652	-0.249354	-0.247913	-0.190345	-0.18559	-0.236233	-0.217049	-0.25454	-0.257172	-0.295104	-0.26665	-0.245806	-0.225939	-0.252092	-0.149163	-0.125207	-0.246031	-0.300284	-0.317618	-0.283654	-0.283843	-0.311776	-0.278673	-0.302374	-0.334542	-0.307366	-0.345131	-0.320916	-0.340897	-0.364725	-0.323225	-0.333605	-0.247591	-0.247695	-0.276448	-0.298535	-0.368425	-0.395013	-0.345452	-0.335504	-0.359872	-0.311715	-0.243248	-0.246865	-0.283532	-0.331819	-0.344381	-0.332132	-0.280842	-0.28539	-0.254964	-0.269666	-0.297445	-0.273409	-0.287468	-0.303309	-0.280186	-0.310911	-0.270788	-0.299127	-0.394621	-0.34615	-0.342072	-0.354638	-0.264356	-0.205635	-0.249082	-0.253007	-0.296663	-0.280168	-0.257622	-0.260112	-0.239191	-0.27549	-0.279325	-0.273584	-0.218714	-0.159872	-0.207334	-0.257036	-0.184263	-0.167357	-0.191754	-0.219459	-0.239592	-0.198626	-0.188281	-0.155132	-0.185455	-0.215445	-0.182458	-0.178858	-0.121515	-0.127821	-0.100169	-0.11085	-0.108489	-0.103177	-0.125684	-0.110148	-0.0910741	-0.0169637	0.0165775	0.0119244	0.00852659	-0.082861	-0.103658	-0.0711114	0.0392121	-0.003289	0.00175047	0.0403159	0.0861408	0.1054761171923645	0.133094	0.0695169	0.0163016	0.0253917	0.0326832	0.0499735	0.0395091	0.1033133988532951	0.1430983286048727	0.1262517976179299	0.1453522340203636	0.1426149203208203	0.0763671	0.0889971	0.111153	0.1792212492621215	0.24236	0.3075645859412277	0.2878414320285131	0.3149116639090695	0.3322191368956052	0.3647087623651092	0.3583642211460386	0.3844612767910172	0.4437952245815851	0.4392524412045414	0.4213730461752386	0.4890340582706387	0.5464000030353215	0.5170990817498873	0.5234013656987668	0.5027662953396815	0.5630962548164677	0.6223816363168274	0.6308788577156642	0.6236801098324288	0.6771301067370942	0.7463851428264715	0.8636237344917265	0.838098	0.8163819359187058	0.784227	0.8306775409633305	0.927144	0.9946142569902824	1.0405787794854728	1.0499414470965684	1.1640281102682823	1.1431229844123767	1.1518090328400472	1.1705812164833782	1.2609122728386233	1.2814452964375944	1.3335125354133606	1.4284852093927716	1.550182900086758	1.566511077998442	1.5868557013518738	1.6717293893777243	1.7417327548515076	1.837913541981091	1.9554961642647508	1.9609881246340977	2.001350481870186	1.9765097502688889	2.025308681417421	2.065076900309448	2.008145306441535	1.9288664808308704	1.980877688156136	2.0190808782765983	2.255935267070499	2.350447934237455	2.406898998364614	2.385781242151019	2.495025699073284	2.47821	2.449496098890583	2.537748456283595	2.8131012689078005	3.1247583755860284	3.2701419503618125	3.481227664701022	3.6172036847083024	3.614543134364228	3.894086016555194	4.0823842821888885	3.1896733818650524	-2.52122	-2.42723	-2.40151	-2.39545	-2.35094	-2.31883	-2.29736	-2.29705	-2.29412	-2.3002	-2.29097	-2.24902	-2.223	-2.19882	-2.16557	-2.11558	-2.04047	-2.01543	-1.99	-1.95389	-1.91135	-1.8742	-1.83997	-1.81219	-1.78758	-1.768	-1.7609	-1.73638	-1.69349	-1.6566	-1.64269	-1.62568	-1.59123	-1.56712	-1.54649	-1.52504	-1.49721	-1.45247	-1.4225	-1.39098	-1.38657	-1.36641	-1.36574	-1.38893	-1.40968	-1.37008	-1.30291	-1.30365	-1.24157	-1.17511	-1.18921	-1.09467	-1.06257	-1.03032	-1.00656	-0.970803	-0.944252	-0.939666	-0.874188	-0.816313	-0.787622	-0.783172	-0.758271	-0.772721	-0.756061	-0.700256	-0.635746	-0.542026	-0.474492	-0.455968	-0.388561	-0.326645	-0.286111	-0.304631	-0.324697	-0.379421	-0.325337	-0.282769	-0.287217	-0.35068	-0.33505	-0.279763	-0.205638	-0.34984	-0.344889	-0.329547	-0.252197	-0.128763	-0.0429772	-0.0787335	-0.146076	-0.189139	-0.23023	-0.264396	-0.202085	-0.0876916	-0.14444	-0.125443	-0.109297	-0.104993	-0.097717	-0.0894324	-0.0923384	-0.0765464	-0.0493812	-0.0716511	-0.103948	-0.120841	-0.0530877	-0.049788	-0.0356629	-0.0615776	-0.0261707	0.017233	-0.0125453	-0.0220027	-0.0223268	0.00447975	-0.0177269	0.0883992	0.1375652220746453	0.2015693594504846	0.138788	0.1252992336369865	0.036252	0.1138034236961076	0.119564	0.0840175	0.0686891	0.0670086	0.1245803489345049	0.1051175254546905	0.1334139933462653	0.0767539	0.0781388	0.1284195382587728	0.1651390370608295	0.1377319387244228	0.1296982130848129	0.1841264500449935	0.2456781400904638	0.2436329805063011	0.1687030811671519	0.1110959365053249	0.0896269	0.0611857	0.0255392	0.0884462	0.1050591136724014	0.0848309	0.1018951974036928	0.1083421179603241	0.0133759	0.0210197	0.030773	0.1169322879658267	0.1801405841625306	0.1933551435313662	0.1158034894350468	0.0909239	0.103846	0.1374539426807099	0.1235671049142855	0.1648941084573109	0.1628608819928184	0.2336793018739034	0.3276965111076231	0.3299352946641579	0.3116405529699299	0.2310898817353567	0.2070085829197396	0.2648583881250386	0.2627406286590527	0.2515030623779151	0.3289577543883556	0.2902574320596799	0.3039706795610527	0.3045095042397969	0.3154317037699033	0.3636153512173659	0.374311	0.3533111947285161	0.3405695501622845	0.3798632467383454	0.4328124831450289	0.4406455789823884	0.4613342133976148	0.4256938675844874	0.4600190169083276	0.4955919370545059	0.540102	0.5980911652783876	0.5722533492668778	0.5906229418349231	0.5961174267391325	0.6815221713552124	0.6614152479611374	0.6778840441671441	0.7180592638326099	0.746965	0.8478035222564705	0.8526236666280114	0.852032	0.86871	0.8488496344227879	0.8042061244008037	0.7626514461092179	0.8329991741481807	0.8124955150805161	0.8152339422883441	0.8989243526658176	0.9021301834684914	0.8836388140601029	0.8986579179633388	0.8497924061294179	0.8475357608057026	0.7943170124187252	0.869851	0.8476593407232333	0.7155476153453659	0.7737499201767388	0.8017312886649002	0.783035	0.7956882816544637	0.7024619540835513	0.6452483920439153	0.7271517385165946	0.8315908867212024	0.8606005793012654	0.8552520591905735	0.8336493074731371	0.8570255013829035	0.8485904971413284	0.7902203369122974	0.6953960205197308	0.6908063458562415	0.7465853614945277	0.7289758313952315	0.6849109660422013	0.705449	0.6295964565106508	0.5797182902294623	0.5115465488881723	0.5232977052065455	0.4522969503005594	0.5375589191034794	0.4819586023150899	0.4437780235953159	0.4554012903667007	0.4676291105393321	0.4253489148173974	0.4430850520712391	0.4117532424310829	0.3780753277942159	0.3420955539994611	0.3455942119472442	0.3990773710895666	0.4432825030803945	0.470938	0.3898285970348588	0.3406092382858873	0.3519189869635152	0.325172	0.3975763944930752	0.3806383318811219	0.3870734571564153	0.3907655508124405	0.4207584095316132	0.4257989787358516	0.41761	0.452144	0.5164370832822344	0.5494951189347763	0.6578455971549374	0.6015950714801318	0.5784234890723421	0.6010454705329905	0.5814575403049473	0.4649922686851485	0.3939996832198141	0.2531310886504108	0.3149184114743213	0.3615718116075977	0.3650305284623918	0.363012	0.2573257458408705	0.2211974465665026	0.2596111816490208	0.2789224416908756	0.1837988152521345	0.2100902596366943	0.2700889885598193	0.2416396113042131	0.2899059164671312	0.2185332708091425	0.1718668377677982	0.1169954777657567	0.1800936804059446	-0.0396126	-0.60496
Dm14Dv23CyO_20230207_sl1_ser60	0	0.00334448	0.00668896	0.0100334	0.0133779	0.0167224	0.0200669	0.0234114	0.0267559	0.0301003	0.0334448	0.0367893	0.0401338	0.0434783	0.0468227	0.0501672	0.0535117	0.0568562	0.0602007	0.0635452	0.0668896	0.0702341	0.0735786	0.0769231	0.0802676	0.083612	0.0869565	0.090301	0.0936455	0.09699	0.1003344481605351	0.1036789297658862	0.1070234113712374	0.1103678929765886	0.1137123745819397	0.1170568561872909	0.1204013377926421	0.1237458193979933	0.1270903010033444	0.1304347826086956	0.1337792642140468	0.1371237458193979	0.1404682274247491	0.1438127090301003	0.1471571906354515	0.1505016722408027	0.1538461538461538	0.157191	0.1605351170568562	0.1638795986622073	0.1672240802675585	0.1705685618729097	0.1739130434782608	0.177258	0.1806020066889632	0.1839464882943143	0.1872909698996655	0.1906354515050167	0.1939799331103679	0.197324	0.2006688963210702	0.2040133779264214	0.2073578595317725	0.2107023411371237	0.2140468227424749	0.217391	0.2207357859531772	0.2240802675585284	0.2274247491638795	0.2307692307692307	0.2341137123745819	0.2374581939799331	0.2408026755852843	0.2441471571906354	0.2474916387959866	0.2508361204013378	0.2541806020066889	0.2575250836120401	0.2608695652173913	0.2642140468227424	0.2675585284280936	0.2709030100334448	0.2742474916387959	0.2775919732441471	0.2809364548494983	0.2842809364548495	0.2876254180602006	0.2909698996655518	0.294314	0.2976588628762541	0.3010033444816054	0.3043478260869565	0.3076923076923077	0.3110367892976589	0.314381	0.3177257525083612	0.3210702341137124	0.3244147157190635	0.3277591973244147	0.3311036789297659	0.334448	0.3377926421404682	0.3411371237458194	0.3444816053511705	0.3478260869565217	0.3511705685618729	0.354515	0.3578595317725752	0.3612040133779264	0.3645484949832775	0.3678929765886287	0.3712374581939799	0.3745819397993311	0.3779264214046822	0.3812709030100334	0.3846153846153846	0.3879598662207358	0.391304	0.3946488294314381	0.3979933110367893	0.4013377926421405	0.4046822742474916	0.4080267558528428	0.411371	0.4147157190635451	0.4180602006688963	0.4214046822742475	0.4247491638795986	0.4280936454849498	0.431438	0.4347826086956521	0.4381270903010033	0.4414715719063545	0.4448160535117056	0.4481605351170568	0.451505	0.4548494983277591	0.4581939799331103	0.4615384615384615	0.4648829431438127	0.4682274247491638	0.471572	0.4749163879598662	0.4782608695652174	0.4816053511705686	0.4849498327759197	0.4882943143812709	0.4916387959866221	0.4949832775919732	0.4983277591973244	0.5016722408026756	0.5050167224080268	0.5083612040133779	0.5117056856187291	0.5150501672240803	0.5183946488294314	0.5217391304347826	0.5250836120401338	0.5284280936454849	0.5317725752508361	0.5351170568561873	0.5384615384615384	0.5418060200668896	0.5451505016722408	0.5484949832775919	0.5518394648829431	0.5551839464882943	0.5585284280936454	0.5618729096989966	0.5652173913043478	0.568562	0.5719063545150501	0.5752508361204013	0.5785953177257525	0.5819397993311036	0.5852842809364548	0.588629	0.5919732441471571	0.5953177257525083	0.5986622073578595	0.6020066889632107	0.6053511705685619	0.6086956521739131	0.6120401337792643	0.6153846153846154	0.6187290969899666	0.6220735785953178	0.6254180602006689	0.6287625418060201	0.6321070234113713	0.6354515050167224	0.6387959866220736	0.6421404682274248	0.6454849498327759	0.6488294314381271	0.6521739130434783	0.6555183946488294	0.6588628762541806	0.6622073578595318	0.6655518394648829	0.6688963210702341	0.6722408026755853	0.6755852842809364	0.6789297658862876	0.6822742474916388	0.685619	0.6889632107023411	0.6923076923076923	0.6956521739130435	0.6989966555183946	0.7023411371237458	0.705686	0.7090301003344481	0.7123745819397993	0.7157190635451505	0.7190635451505016	0.7224080267558528	0.725753	0.7290969899665551	0.7324414715719063	0.7357859531772575	0.7391304347826086	0.7424749163879598	0.745819	0.7491638795986622	0.7525083612040133	0.7558528428093645	0.7591973244147157	0.7625418060200668	0.765886	0.7692307692307692	0.7725752508361204	0.7759197324414716	0.7792642140468228	0.782609	0.7859531772575251	0.7892976588628763	0.7926421404682275	0.7959866220735786	0.7993311036789298	0.802676	0.8060200668896321	0.8093645484949833	0.8127090301003345	0.8160535117056856	0.8193979933110368	0.822742	0.8260869565217391	0.8294314381270903	0.8327759197324415	0.8361204013377926	0.8394648829431438	0.842809	0.8461538461538461	0.8494983277591973	0.8528428093645485	0.8561872909698997	0.8595317725752508	0.862876	0.8662207357859532	0.8695652173913043	0.8729096989966555	0.8762541806020067	0.8795986622073578	0.882943	0.8862876254180602	0.8896321070234113	0.8929765886287625	0.8963210702341137	0.8996655518394648	0.90301	0.9063545150501672	0.9096989966555185	0.9130434782608696	0.9163879598662208	0.9197324414715718	0.923077	0.9264214046822742	0.9297658862876254	0.9331103678929764	0.9364548494983276	0.9397993311036787	0.943144	0.9464882943143812	0.9498327759197324	0.9531772575250836	0.9565217391304348	0.959866	0.9632107023411371	0.9665551839464884	0.9698996655518396	0.9732441471571908	0.9765886287625418	0.979933	0.9832775919732442	0.9866220735785952	0.9899665551839464	0.9933110367892976	0.9966555183946488	1	-1.95245	-1.46264	-1.35617	-1.18758	-0.989509	-0.874547	-0.681883	-0.437559	-0.404588	-0.412626	-0.440564	-0.418705	-0.292874	-0.2174	-0.216882	-0.155116	-0.104649	0.0207714	0.0961652	0.5220014030441856	0.3247308824223564	0.0661009	-0.0417082	0.061108	0.1044654322740676	0.1496125310143194	0.2792568390788746	0.3219624860425365	0.350878	0.5417605743968408	0.6327464287809385	0.5880665730543712	0.6965933935405728	0.529832	0.3663994608282764	0.5766755250486273	0.6560316323551233	0.3914693569451238	0.370909	0.4420277224774798	0.6028410890283316	0.588263	0.4071538626659748	0.429612	0.338427	0.3406939759819684	0.5375196377699681	0.4617391963464341	0.3329137335395645	0.3110550089476963	0.3225223348295199	0.3264953829172678	0.4383477073078247	0.4370959576944854	0.3096702317897019	0.2672777322046118	0.3166206539418327	0.2042679800366848	0.1735399840821614	0.2898989082499272	0.3548074931312083	0.1884989532784138	0.1533274849097758	0.2660832205838004	0.2710918146573444	0.1174755818816203	0.2042077659008319	0.2941436054107906	0.0369187	0.0342195	0.084167	-0.0711695	0.00772213	0.0121574	0.062559	0.0469289	-0.0175068	0.0049678	-0.0977017	-0.160372	-0.0840403	-0.0221159	0.0198037	-0.0881312	-0.0130129	-0.0824695	-0.0556168	-0.132077	-0.138926	-0.181882	-0.203933	-0.155145	-0.150816	-0.11602	-0.161226	-0.228488	-0.238493	-0.265744	-0.334978	-0.285932	-0.293165	-0.181174	-0.197794	-0.327672	-0.199318	-0.264759	-0.231634	-0.276	-0.28751	-0.318819	-0.316939	-0.309477	-0.318719	-0.394128	-0.385145	-0.411627	-0.400451	-0.37123	-0.384348	-0.454307	-0.398318	-0.473992	-0.415314	-0.360497	-0.344383	-0.402737	-0.400234	-0.322087	-0.482906	-0.473469	-0.441443	-0.483686	-0.494451	-0.405552	-0.359055	-0.378001	-0.379495	-0.447664	-0.463565	-0.387531	-0.495762	-0.505606	-0.422917	-0.393252	-0.459987	-0.451013	-0.402214	-0.360585	-0.429297	-0.37823	-0.426213	-0.512357	-0.494526	-0.491393	-0.410732	-0.421883	-0.489357	-0.500436	-0.466089	-0.535036	-0.527793	-0.522445	-0.509657	-0.490609	-0.482611	-0.456548	-0.460452	-0.493099	-0.527673	-0.545609	-0.478617	-0.471577	-0.498295	-0.488532	-0.441575	-0.497875	-0.499986	-0.490623	-0.44608	-0.409133	-0.397965	-0.471388	-0.492163	-0.544146	-0.549504	-0.518184	-0.50673	-0.446325	-0.405353	-0.455557	-0.429221	-0.404385	-0.364801	-0.362942	-0.447143	-0.451691	-0.465703	-0.463184	-0.372538	-0.409925	-0.411098	-0.351284	-0.370911	-0.366171	-0.38235	-0.370556	-0.334854	-0.18978	-0.257291	-0.240525	-0.272346	-0.259574	-0.141834	-0.151782	-0.180505	0.3234508165332329	0.2599302753264859	0.1305805667072196	-0.0670503	-0.0205984	-0.0764411	-0.107985	-0.133117	-0.0395598	0.047093	0.0244868	-0.0594935	-0.041641	0.0641021	0.0391618	0.0335237	0.0583731	0.0598476	-0.0155934	0.0174058	0.0403898	0.0918013	0.130211	0.1439997101184202	0.1115041852509669	0.1216040035636214	0.1032829079918383	0.1155983237072043	0.1506440293969383	0.1512456256461401	0.2501374224302882	0.3152326792824638	0.3567535237561207	0.4477642476782361	0.4992654600582632	0.4783983865050192	0.5669808844079378	0.5110015152545502	0.4748154929134154	0.4561841753050422	0.5947446007140592	0.6479487394926979	0.6650114287870532	0.7821701484494509	0.7815964274017523	0.9087677723938568	0.9359947934454128	0.9129032304564748	0.9271226112575324	1.0257101258788142	1.134007250894386	1.2613102672944032	1.0948822089095738	1.0676087697363854	1.0810167028506246	1.080652719026135	1.249513376555131	1.254293823561511	1.3065149885712244	1.5138664874357133	1.6170263659723272	1.6878226078110194	1.7679104042569822	1.834317841032414	1.8694635889152167	1.8332286562421447	1.7710048776973082	1.799873310917698	1.891929258977476	2.194791228550457	2.3408918958713145	2.516726300215866	2.503435578939221	2.7022508677917307	2.693568914034412	2.961683480304514	3.0105937191101884	3.0380830543219006	3.0815835098059874	3.048635059759217	2.982489175912254	2.9157313487435186	2.7043701604150754	2.420658375492196	1.9882432523188844	-2.01491	-1.78267	-1.73028	-1.60675	-1.47125	-1.48652	-1.34597	-1.17114	-1.08101	-1.06585	-1.03801	-0.969528	-0.827576	-0.813484	-0.716491	-0.632059	-0.576438	-0.487101	-0.479211	-0.465989	-0.453519	-0.445784	-0.395534	-0.309736	-0.247216	-0.192552	-0.106856	-0.0682351	-0.00807685	0.0588741	0.0761857	0.0598129	0.1178946141808875	0.1227214303133873	0.0399928	0.0441597	0.1129104732738816	0.1366006825299399	0.1977451241731039	0.2443966928730027	0.2492114880920126	0.2351577294744958	0.247427	0.2670330412350606	0.2514186147013587	0.214447	0.2467104166999872	0.2766077686688279	0.3107463780396563	0.2612912449915971	0.247512	0.3033224561642914	0.2874607635496264	0.2887731774694624	0.3031240375232599	0.3073909157594167	0.3405147045596327	0.314646	0.2832749476002649	0.2812953553068921	0.3095627371259953	0.3070641471712287	0.2874475276484647	0.2809165126908806	0.3169082972029744	0.4118800098873459	0.3755153739289973	0.3864517973978426	0.3243895248214493	0.3167056073436049	0.2962814957745887	0.2789422160522739	0.2927123293971435	0.3023299292344183	0.3199150000272903	0.3676324369435441	0.3949790922457329	0.3675660818254948	0.3475238459416066	0.328079	0.3376781739795643	0.3019638518688954	0.3059461901238398	0.3081839023780379	0.3350262957299768	0.3281513350003391	0.3455905764190944	0.3061227189666587	0.308156	0.2827369371995524	0.2959192568975027	0.2751154096826353	0.2359956015613432	0.2946905084348354	0.2738976413955745	0.257667	0.2423967930230227	0.198905	0.2080990127863261	0.1960470035196538	0.1695163146519206	0.1583242227429609	0.1784002838568172	0.1830520231035232	0.2663226299836113	0.2921841009690435	0.3049250104129256	0.3045812477497301	0.2688461254767796	0.2241225820004127	0.1719310609795701	0.1890780274296624	0.1601797960856716	0.139098	0.1486090844156976	0.1913900029157001	0.163098	0.1529659662584375	0.1649213521401454	0.1789030002412805	0.1438266675077323	0.1140652118800412	0.1082305441180846	0.1068078195256428	0.0606261	0.0407464	0.0650482	0.08849	0.1040833974929955	0.088264	0.1018182640588673	0.0483142	0.0310499	0.0288776	0.0370669	0.053172	-0.0140706	0.00935953	0.019092	0.0605208	0.0414097	0.0670843	0.1099280024940226	0.082221	0.126479	0.0824856	0.1065953758881484	0.0664794	0.0902966	0.0652589	0.0994046	0.0768706	0.0353792	0.0363601	0.0449241	0.0132054	0.0193974	0.0195372	0.0287951	-0.0497588	-0.0695702	-0.0844351	-0.101972	-0.0776125	-0.0344414	-0.0526696	-0.0993585	-0.145784	-0.121727	-0.111336	-0.139414	-0.164404	-0.143672	-0.147669	-0.162183	-0.150194	-0.138562	-0.124624	-0.163615	-0.230434	-0.210548	-0.221193	-0.253691	-0.29542	-0.288698	-0.282143	-0.295528	-0.287471	-0.275894	-0.28354	-0.285403	-0.27076	-0.296232	-0.298899	-0.323024	-0.333842	-0.370615	-0.345237	-0.300114	-0.313215	-0.313716	-0.327139	-0.329438	-0.366732	-0.374406	-0.43753	-0.419716	-0.363897	-0.360846	-0.388686	-0.409402	-0.345014	-0.380446	-0.392752	-0.410331	-0.387327	-0.380783	-0.374107	-0.375146	-0.345376	-0.351223	-0.383077	-0.406996	-0.401699	-0.35345	-0.35825	-0.375515	-0.352234	-0.353559	-0.393027	-0.388248	-0.425825	-0.422156	-0.444634	-0.469611	-0.483213	-0.50082	-0.455011	-0.444192	-0.453804	-0.453365	-0.499866	-0.51412	-0.498975	-0.495927	-0.474771	-0.457705	-0.442074	-0.434615	-0.405247	-0.40864	-0.41375	-0.485226	-0.473643	-0.476219	-0.497991	-0.484887	-0.498411	-0.48145	-0.456135	-0.488607	-0.438417	-0.4313	-0.417946	-0.426777	-0.412721	-0.391707	-0.408402	-0.398022	-0.355411	-0.395642	-0.35876	-0.274224	-0.246796	-0.234806	-0.218051	-0.0580036	0.0361942	0.2630226829877248	0.4223004274450453	0.5744399349859497	0.6694183290242389	0.7211501123163905	0.9538827280439856	1.1170431930241966	1.5570488800538471	1.9107789779717408	2.469220320814701	3.127662721289018	3.3145950476595054	3.4058437472885967	3.687115270674832	3.956939359174677	4.43532	4.68643	4.395566396065139	3.72207	2.485346511752084	1.3755324972911156	-0.324115
Dm4Dv123CyO_20230327_sl2_ser7	0	0.00334448	0.00668896	0.0100334	0.0133779	0.0167224	0.0200669	0.0234114	0.0267559	0.0301003	0.0334448	0.0367893	0.0401338	0.0434783	0.0468227	0.0501672	0.0535117	0.0568562	0.0602007	0.0635452	0.0668896	0.0702341	0.0735786	0.0769231	0.0802676	0.083612	0.0869565	0.090301	0.0936455	0.09699	0.1003344481605351	0.1036789297658862	0.1070234113712374	0.1103678929765886	0.1137123745819397	0.1170568561872909	0.1204013377926421	0.1237458193979933	0.1270903010033444	0.1304347826086956	0.1337792642140468	0.1371237458193979	0.1404682274247491	0.1438127090301003	0.1471571906354515	0.1505016722408027	0.1538461538461538	0.157191	0.1605351170568562	0.1638795986622073	0.1672240802675585	0.1705685618729097	0.1739130434782608	0.177258	0.1806020066889632	0.1839464882943143	0.1872909698996655	0.1906354515050167	0.1939799331103679	0.197324	0.2006688963210702	0.2040133779264214	0.2073578595317725	0.2107023411371237	0.2140468227424749	0.217391	0.2207357859531772	0.2240802675585284	0.2274247491638795	0.2307692307692307	0.2341137123745819	0.2374581939799331	0.2408026755852843	0.2441471571906354	0.2474916387959866	0.2508361204013378	0.2541806020066889	0.2575250836120401	0.2608695652173913	0.2642140468227424	0.2675585284280936	0.2709030100334448	0.2742474916387959	0.2775919732441471	0.2809364548494983	0.2842809364548495	0.2876254180602006	0.2909698996655518	0.294314	0.2976588628762541	0.3010033444816054	0.3043478260869565	0.3076923076923077	0.3110367892976589	0.314381	0.3177257525083612	0.3210702341137124	0.3244147157190635	0.3277591973244147	0.3311036789297659	0.334448	0.3377926421404682	0.3411371237458194	0.3444816053511705	0.3478260869565217	0.3511705685618729	0.354515	0.3578595317725752	0.3612040133779264	0.3645484949832775	0.3678929765886287	0.3712374581939799	0.3745819397993311	0.3779264214046822	0.3812709030100334	0.3846153846153846	0.3879598662207358	0.391304	0.3946488294314381	0.3979933110367893	0.4013377926421405	0.4046822742474916	0.4080267558528428	0.411371	0.4147157190635451	0.4180602006688963	0.4214046822742475	0.4247491638795986	0.4280936454849498	0.431438	0.4347826086956521	0.4381270903010033	0.4414715719063545	0.4448160535117056	0.4481605351170568	0.451505	0.4548494983277591	0.4581939799331103	0.4615384615384615	0.4648829431438127	0.4682274247491638	0.471572	0.4749163879598662	0.4782608695652174	0.4816053511705686	0.4849498327759197	0.4882943143812709	0.4916387959866221	0.4949832775919732	0.4983277591973244	0.5016722408026756	0.5050167224080268	0.5083612040133779	0.5117056856187291	0.5150501672240803	0.5183946488294314	0.5217391304347826	0.5250836120401338	0.5284280936454849	0.5317725752508361	0.5351170568561873	0.5384615384615384	0.5418060200668896	0.5451505016722408	0.5484949832775919	0.5518394648829431	0.5551839464882943	0.5585284280936454	0.5618729096989966	0.5652173913043478	0.568562	0.5719063545150501	0.5752508361204013	0.5785953177257525	0.5819397993311036	0.5852842809364548	0.588629	0.5919732441471571	0.5953177257525083	0.5986622073578595	0.6020066889632107	0.6053511705685619	0.6086956521739131	0.6120401337792643	0.6153846153846154	0.6187290969899666	0.6220735785953178	0.6254180602006689	0.6287625418060201	0.6321070234113713	0.6354515050167224	0.6387959866220736	0.6421404682274248	0.6454849498327759	0.6488294314381271	0.6521739130434783	0.6555183946488294	0.6588628762541806	0.6622073578595318	0.6655518394648829	0.6688963210702341	0.6722408026755853	0.6755852842809364	0.6789297658862876	0.6822742474916388	0.685619	0.6889632107023411	0.6923076923076923	0.6956521739130435	0.6989966555183946	0.7023411371237458	0.705686	0.7090301003344481	0.7123745819397993	0.7157190635451505	0.7190635451505016	0.7224080267558528	0.725753	0.7290969899665551	0.7324414715719063	0.7357859531772575	0.7391304347826086	0.7424749163879598	0.745819	0.7491638795986622	0.7525083612040133	0.7558528428093645	0.7591973244147157	0.7625418060200668	0.765886	0.7692307692307692	0.7725752508361204	0.7759197324414716	0.7792642140468228	0.782609	0.7859531772575251	0.7892976588628763	0.7926421404682275	0.7959866220735786	0.7993311036789298	0.802676	0.8060200668896321	0.8093645484949833	0.8127090301003345	0.8160535117056856	0.8193979933110368	0.822742	0.8260869565217391	0.8294314381270903	0.8327759197324415	0.8361204013377926	0.8394648829431438	0.842809	0.8461538461538461	0.8494983277591973	0.8528428093645485	0.8561872909698997	0.8595317725752508	0.862876	0.8662207357859532	0.8695652173913043	0.8729096989966555	0.8762541806020067	0.8795986622073578	0.882943	0.8862876254180602	0.8896321070234113	0.8929765886287625	0.8963210702341137	0.8996655518394648	0.90301	0.9063545150501672	0.9096989966555185	0.9130434782608696	0.9163879598662208	0.9197324414715718	0.923077	0.9264214046822742	0.9297658862876254	0.9331103678929764	0.9364548494983276	0.9397993311036787	0.943144	0.9464882943143812	0.9498327759197324	0.9531772575250836	0.9565217391304348	0.959866	0.9632107023411371	0.9665551839464884	0.9698996655518396	0.9732441471571908	0.9765886287625418	0.979933	0.9832775919732442	0.9866220735785952	0.9899665551839464	0.9933110367892976	0.9966555183946488	1	-1.59455	-1.32276	-1.21511	-1.14117	-1.10446	-1.15628	-1.08178	-1.01915	-0.976267	-0.922828	-0.954871	-0.912661	-0.94019	-0.886034	-0.820201	-0.895695	-0.908868	-0.834468	-0.687514	-0.707834	-0.780076	-0.741297	-0.763323	-0.665471	-0.635883	-0.655002	-0.693424	-0.728866	-0.732106	-0.734773	-0.684045	-0.731113	-0.81717	-0.701769	-0.672628	-0.685953	-0.731518	-0.612246	-0.714663	-0.784483	-0.685124	-0.676183	-0.651547	-0.724952	-0.70468	-0.679649	-0.646521	-0.622994	-0.571372	-0.592481	-0.525035	-0.447516	-0.43889	-0.538346	-0.458458	-0.557508	-0.592123	-0.529798	-0.555192	-0.512052	-0.561919	-0.444019	-0.565431	-0.562764	-0.49705	-0.541415	-0.42499	-0.421879	-0.487292	-0.577545	-0.485737	-0.472479	-0.449386	-0.497607	-0.356726	-0.444678	-0.475854	-0.572792	-0.484639	-0.45832	-0.46734	-0.451108	-0.357007	-0.284811	-0.310586	-0.37733	-0.384422	-0.375646	-0.402159	-0.301665	-0.255046	-0.346752	-0.392926	-0.454631	-0.42848	-0.338679	-0.346372	-0.375642	-0.393777	-0.356047	-0.323187	-0.324718	-0.304868	-0.322589	-0.270763	-0.275329	-0.348994	-0.290453	-0.366528	-0.214634	-0.352197	-0.160446	-0.236306	-0.226455	-0.305597	-0.220675	-0.308776	-0.25937	-0.317422	-0.353994	-0.345192	-0.253681	-0.316372	-0.278197	-0.235681	-0.172596	-0.289992	-0.28564	-0.182066	-0.259389	-0.277611	-0.272162	-0.264832	-0.280053	-0.186994	-0.173161	-0.201582	-0.113132	-0.193546	-0.24696	-0.226633	-0.134833	-0.165111	-0.22144	-0.0749675	-0.0898166	-0.104986	-0.182821	-0.146654	-0.212549	-0.112267	-0.0862136	-0.148871	-0.18335	-0.22183	-0.160678	-0.10616	-0.0668016	-0.0588899	-0.0517026	-0.0940558	-0.150672	-0.0964704	-0.0464986	-0.103499	-0.164707	-0.19845	-0.175214	-0.0364236	-0.0293403	0.0169676	-0.103445	-0.136272	-0.0936992	-0.120378	-0.153356	-0.100463	0.00390363	-0.0109325	-0.0547137	-0.122507	-0.106596	0.00515051	-0.00322529	-0.110071	-0.0742408	-0.0681911	-0.135706	-0.142773	-0.160554	-0.184145	-0.170858	-0.119732	-0.0499682	-0.110494	0.00755377	-0.156129	-0.0790243	0.0280998	-0.0277826	-0.1388	-0.061575	-0.0519449	-0.0601978	0.1515595280240777	0.0551885	0.00240598	0.0248704	0.1108429067809767	0.1282031014235146	0.0156148	0.0613147	0.1827727518101218	0.3000992639751593	0.1668075260360943	0.1192167895804385	0.0497064	0.1924285949141051	0.0584658	0.040673	0.0264059	0.0358209	0.0741371	0.0315115	0.00410893	0.1906272006471059	0.1178752210850307	0.0712831	0.1342677463684076	0.1306408203409739	0.1480191594965466	0.1823156510791553	0.0357442	0.0777945	0.0257576	0.0952743	0.00429958	0.234038	0.1311598784519806	-0.0185976	0.00256748	0.0704429	0.0246649	-0.0221547	0.0437485	0.1531400001028914	0.1474948872610581	0.2743155831346411	0.3409107028574184	0.2682254664307094	0.2853710638762915	0.2939412383793443	0.2537021900680676	0.3055334098963232	0.3255833805520667	0.2410257046867081	0.276202	0.4920139715999154	0.4513451651119684	0.3301164180775503	0.4211514689161132	0.5709561192242817	0.5621004421149096	0.688404	0.6805022336564451	0.7404882399752372	1.0730645838428703	1.0283246482925683	1.1557545663133908	1.2116806480352555	1.1174037270374024	1.151176984860229	1.336004743236052	1.5624383341126862	1.6238428449578468	1.6321490089080093	1.841915565793365	1.900821876222292	2.0866331179161057	2.198085868563193	2.2759923339591124	2.426045627566954	2.708013677281105	2.415428119878711	2.4383775310299343	2.4957963510758323	2.550307990083731	2.7065351737402827	2.717202659729952	2.738310049206791	2.619990289693797	2.704118300833376	2.8007673765244414	2.863764445463991	2.8433972218445174	2.850186872994824	2.642249527583159	2.6420024270412035	2.530784840957396	1.916037847557084	-2.13664	-2.03398	-1.77532	-1.56269	-1.31644	-1.14597	-0.845195	-0.834685	-0.771776	-0.574972	-0.464044	-0.334982	-0.320428	-0.278068	-0.243444	-0.144749	-0.264072	-0.13042	-0.110472	-0.17271	-0.193428	-0.169151	-0.0549894	-0.0378278	-0.0289168	-0.0764271	-0.160059	-0.217464	-0.310609	-0.329861	-0.247789	-0.189562	-0.188055	-0.171796	-0.121127	-0.201506	-0.0725206	-0.0388238	-0.0172818	0.0614071	-0.0829329	-0.110928	-0.20857	-0.152201	-0.0600378	-0.0129947	-0.114479	-0.148227	-0.0650721	0.0511018	0.1172193982238482	0.0733198	0.1793671424416145	0.2580633010748888	0.3411047857400929	0.3414882810229524	0.4150725109685961	0.4214701124716954	0.4146400257585565	0.4702043005817183	0.4671140912519829	0.4419465812381075	0.4766972903980085	0.4849088444932952	0.4258379102454958	0.4248743936763653	0.5059052207745037	0.5353140860000359	0.6592153987091055	0.5274270612837133	0.5459585650855034	0.6055394022172099	0.6501975810466215	0.6317806822925325	0.589678	0.5483845958205114	0.5223170782918453	0.4582241573732555	0.4095925166278829	0.4374325924057554	0.5540266887807777	0.5575238251352503	0.6720854897857031	0.6736185621506544	0.7438249795038815	0.7471106203737418	0.6862056967772585	0.6770169199731864	0.6994756218604503	0.7527677970183178	0.8246347053695093	0.793284	0.755745	0.6716409074828567	0.6513836007095034	0.5868852200460426	0.6263511454525833	0.6838281098984588	0.6954016352945809	0.657868	0.6672014779333146	0.723718	0.7318420821627967	0.8005235850285654	0.7328241965611496	0.7036331416087888	0.7041726307387336	0.6491194166144796	0.6083507070327102	0.6667516260861566	0.6684088439115334	0.6849552944725196	0.6843656732052423	0.6713257607109934	0.6616492390290228	0.6009038192911637	0.5476599607994102	0.5513528192797615	0.6281912271285476	0.6136116116270696	0.6883062388257967	0.6537806760894379	0.6290115340110306	0.7082330452312724	0.6807964573144433	0.709271	0.7651465528413262	0.7238222142559549	0.6455945243559619	0.6442105380421367	0.7475893144262643	0.6749318221015307	0.6182483447939902	0.6345402570107834	0.6524342724215123	0.6038873636298341	0.571329	0.5401887238701345	0.6098991772222656	0.5667272874927402	0.5046602231795206	0.4244754222889409	0.4862882401345819	0.4818456023310914	0.4744252502891343	0.5271538682552979	0.5754077703991513	0.5996116628464219	0.508943	0.4895013032290843	0.4376859563705644	0.4506229842038273	0.5116009994564708	0.524981	0.4626155822266928	0.3164949406612894	0.3788681480063217	0.375261	0.4031074331553144	0.3104347382919291	0.3332913192151593	0.3762277539796655	0.3669548919006299	0.2964162974113348	0.3093433827732149	0.2341837579406057	0.2073637385523241	0.2995419464571977	0.2229164902867505	0.1463446863730378	0.174142	0.1305210163306261	0.1674553194857659	0.2236951120840554	0.2220496964247904	0.127416	0.1590158612008239	0.1501297731915974	0.1304165241454716	0.1457574286425473	0.1171451718921444	0.0585913	0.0501703	0.00520071	0.00369707	-0.0244287	-0.0453343	-0.0341197	-0.0880098	-0.101544	-0.113936	-0.0765589	-0.115036	-0.167848	-0.110576	-0.115782	-0.194311	-0.206807	-0.21091	-0.20225	-0.247409	-0.298933	-0.276371	-0.212397	-0.229775	-0.215007	-0.286528	-0.289866	-0.305026	-0.277914	-0.330885	-0.314455	-0.355224	-0.334951	-0.383335	-0.439818	-0.398509	-0.497535	-0.535071	-0.541876	-0.527166	-0.553011	-0.577102	-0.606855	-0.632575	-0.664425	-0.727784	-0.743643	-0.733916	-0.801545	-0.812415	-0.819898	-0.855295	-0.8637	-0.841313	-0.870933	-0.845785	-0.885617	-0.884103	-0.913255	-0.906474	-1.00874	-1.07497	-1.06173	-1.04204	-1.05597	-1.12054	-1.05811	-1.07656	-1.1162	-1.12463	-1.13832	-1.15123	-1.1749	-1.1883	-1.21411	-1.18912	-1.20087	-1.20778	-1.24264	-1.22235	-1.24896	-1.17682	-1.24079	-1.22923	-1.22384	-1.17351	-1.06831	-1.0522	-1.055	-0.995233	-0.866054	-0.800571	-0.672227	-0.532662	-0.512126	-0.445102	-0.401113	-0.431825	-0.423653	-0.284856	-0.287809	-0.376873	-0.417578	-0.351413	-0.21578	-0.305677	-0.243389	-0.256079	-0.273243	-0.0781628	0.1577535273813732	0.4734145408503639	0.7814181439695027	0.7782795401365566	1.3363980454734925	1.7685431416988049	2.6372396672864262	3.779912064004183	3.500931715867877
Dm134Dv2hom_20230505_sl2_ser25	0	0.00334448	0.00668896	0.0100334	0.0133779	0.0167224	0.0200669	0.0234114	0.0267559	0.0301003	0.0334448	0.0367893	0.0401338	0.0434783	0.0468227	0.0501672	0.0535117	0.0568562	0.0602007	0.0635452	0.0668896	0.0702341	0.0735786	0.0769231	0.0802676	0.083612	0.0869565	0.090301	0.0936455	0.09699	0.1003344481605351	0.1036789297658862	0.1070234113712374	0.1103678929765886	0.1137123745819397	0.1170568561872909	0.1204013377926421	0.1237458193979933	0.1270903010033444	0.1304347826086956	0.1337792642140468	0.1371237458193979	0.1404682274247491	0.1438127090301003	0.1471571906354515	0.1505016722408027	0.1538461538461538	0.157191	0.1605351170568562	0.1638795986622073	0.1672240802675585	0.1705685618729097	0.1739130434782608	0.177258	0.1806020066889632	0.1839464882943143	0.1872909698996655	0.1906354515050167	0.1939799331103679	0.197324	0.2006688963210702	0.2040133779264214	0.2073578595317725	0.2107023411371237	0.2140468227424749	0.217391	0.2207357859531772	0.2240802675585284	0.2274247491638795	0.2307692307692307	0.2341137123745819	0.2374581939799331	0.2408026755852843	0.2441471571906354	0.2474916387959866	0.2508361204013378	0.2541806020066889	0.2575250836120401	0.2608695652173913	0.2642140468227424	0.2675585284280936	0.2709030100334448	0.2742474916387959	0.2775919732441471	0.2809364548494983	0.2842809364548495	0.2876254180602006	0.2909698996655518	0.294314	0.2976588628762541	0.3010033444816054	0.3043478260869565	0.3076923076923077	0.3110367892976589	0.314381	0.3177257525083612	0.3210702341137124	0.3244147157190635	0.3277591973244147	0.3311036789297659	0.334448	0.3377926421404682	0.3411371237458194	0.3444816053511705	0.3478260869565217	0.3511705685618729	0.354515	0.3578595317725752	0.3612040133779264	0.3645484949832775	0.3678929765886287	0.3712374581939799	0.3745819397993311	0.3779264214046822	0.3812709030100334	0.3846153846153846	0.3879598662207358	0.391304	0.3946488294314381	0.3979933110367893	0.4013377926421405	0.4046822742474916	0.4080267558528428	0.411371	0.4147157190635451	0.4180602006688963	0.4214046822742475	0.4247491638795986	0.4280936454849498	0.431438	0.4347826086956521	0.4381270903010033	0.4414715719063545	0.4448160535117056	0.4481605351170568	0.451505	0.4548494983277591	0.4581939799331103	0.4615384615384615	0.4648829431438127	0.4682274247491638	0.471572	0.4749163879598662	0.4782608695652174	0.4816053511705686	0.4849498327759197	0.4882943143812709	0.4916387959866221	0.4949832775919732	0.4983277591973244	0.5016722408026756	0.5050167224080268	0.5083612040133779	0.5117056856187291	0.5150501672240803	0.5183946488294314	0.5217391304347826	0.5250836120401338	0.5284280936454849	0.5317725752508361	0.5351170568561873	0.5384615384615384	0.5418060200668896	0.5451505016722408	0.5484949832775919	0.5518394648829431	0.5551839464882943	0.5585284280936454	0.5618729096989966	0.5652173913043478	0.568562	0.5719063545150501	0.5752508361204013	0.5785953177257525	0.5819397993311036	0.5852842809364548	0.588629	0.5919732441471571	0.5953177257525083	0.5986622073578595	0.6020066889632107	0.6053511705685619	0.6086956521739131	0.6120401337792643	0.6153846153846154	0.6187290969899666	0.6220735785953178	0.6254180602006689	0.6287625418060201	0.6321070234113713	0.6354515050167224	0.6387959866220736	0.6421404682274248	0.6454849498327759	0.6488294314381271	0.6521739130434783	0.6555183946488294	0.6588628762541806	0.6622073578595318	0.6655518394648829	0.6688963210702341	0.6722408026755853	0.6755852842809364	0.6789297658862876	0.6822742474916388	0.685619	0.6889632107023411	0.6923076923076923	0.6956521739130435	0.6989966555183946	0.7023411371237458	0.705686	0.7090301003344481	0.7123745819397993	0.7157190635451505	0.7190635451505016	0.7224080267558528	0.725753	0.7290969899665551	0.7324414715719063	0.7357859531772575	0.7391304347826086	0.7424749163879598	0.745819	0.7491638795986622	0.7525083612040133	0.7558528428093645	0.7591973244147157	0.7625418060200668	0.765886	0.7692307692307692	0.7725752508361204	0.7759197324414716	0.7792642140468228	0.782609	0.7859531772575251	0.7892976588628763	0.7926421404682275	0.7959866220735786	0.7993311036789298	0.802676	0.8060200668896321	0.8093645484949833	0.8127090301003345	0.8160535117056856	0.8193979933110368	0.822742	0.8260869565217391	0.8294314381270903	0.8327759197324415	0.8361204013377926	0.8394648829431438	0.842809	0.8461538461538461	0.8494983277591973	0.8528428093645485	0.8561872909698997	0.8595317725752508	0.862876	0.8662207357859532	0.8695652173913043	0.8729096989966555	0.8762541806020067	0.8795986622073578	0.882943	0.8862876254180602	0.8896321070234113	0.8929765886287625	0.8963210702341137	0.8996655518394648	0.90301	0.9063545150501672	0.9096989966555185	0.9130434782608696	0.9163879598662208	0.9197324414715718	0.923077	0.9264214046822742	0.9297658862876254	0.9331103678929764	0.9364548494983276	0.9397993311036787	0.943144	0.9464882943143812	0.9498327759197324	0.9531772575250836	0.9565217391304348	0.959866	0.9632107023411371	0.9665551839464884	0.9698996655518396	0.9732441471571908	0.9765886287625418	0.979933	0.9832775919732442	0.9866220735785952	0.9899665551839464	0.9933110367892976	0.9966555183946488	1	-0.765149	-0.901188	-0.944923	-0.841492	-0.823916	-0.701066	-0.721427	-0.833503	-0.745399	-0.714655	-0.754938	-0.712932	-0.786868	-0.838339	-0.746487	-0.601008	-0.476264	-0.545632	-0.62742	-0.587635	-0.486031	-0.513438	-0.534605	-0.455955	-0.232104	-0.433098	-0.414812	-0.132292	-0.232529	-0.391394	-0.300502	-0.136542	-0.110068	-0.222832	-0.145813	0.000655604	-0.247991	-0.380039	-0.281778	-0.181202	-0.241367	-0.356092	-0.317063	-0.276993	-0.204426	-0.214909	-0.104269	-0.240833	-0.166287	-0.315475	-0.392916	-0.441807	-0.344341	-0.30789	-0.317707	-0.352013	-0.218148	-0.309787	-0.237766	-0.332293	-0.39535	-0.285042	-0.320783	-0.395295	-0.385425	-0.274916	-0.254959	-0.307327	-0.293783	-0.288399	-0.338145	-0.387747	-0.448789	-0.332103	-0.304469	-0.383803	-0.302858	-0.295761	-0.339678	-0.25576	-0.101426	-0.27295	-0.304577	-0.300747	-0.327849	-0.451575	-0.372705	-0.347179	-0.43059	-0.434096	-0.413002	-0.431044	-0.375442	-0.371547	-0.310962	-0.273032	-0.364643	-0.234472	-0.423372	-0.441337	-0.34671	-0.327586	-0.36933	-0.228761	-0.284615	-0.347232	-0.241884	-0.171216	-0.312698	-0.318203	-0.32368	-0.27878	-0.256071	-0.176942	-0.12645	-0.142613	-0.189925	-0.248367	-0.157067	-0.100199	-0.0618342	-0.0443779	-0.208582	-0.262443	-0.219098	-0.0533577	-0.0284585	-0.172638	-0.197053	-0.193607	-0.215249	-0.233938	-0.262048	-0.338416	-0.317695	-0.223917	-0.245726	-0.281168	-0.299821	-0.234757	-0.161843	-0.240466	-0.185077	-0.225119	-0.222242	-0.222667	-0.155346	-0.104903	-0.169824	-0.174906	-0.204509	-0.094322	-0.0330371	-0.0246554	-0.0684964	-0.147148	-0.218418	-0.202611	-0.120377	-0.15638	-0.143705	-0.0835897	-0.00518823	-0.0718157	-0.134107	-0.176226	-0.300415	-0.265765	-0.2001	-0.0665815	-0.0895383	-0.274623	-0.28986	-0.427676	-0.370852	-0.381606	-0.283731	-0.220899	-0.238966	-0.322411	-0.312019	-0.223708	-0.234303	-0.279517	-0.254607	-0.263498	-0.252328	-0.22307	-0.0145759	-0.0259416	-0.0499575	-0.201309	-0.243677	-0.249604	-0.286501	-0.271441	-0.23416	-0.216692	-0.200301	-0.163376	-0.185764	-0.189881	-0.199727	-0.182285	-0.147451	-0.213176	-0.0526681	-0.0594476	-0.144671	-0.168663	-0.164907	-0.086106	0.0307533	-0.0939165	-0.0745736	-0.113918	-0.041744	0.03491	0.0064637	0.0173474	-0.172432	-0.270564	-0.086739	0.073128	0.0719843	0.0895055	-0.0573954	-0.0142413	-0.0449766	0.0472286	0.0650919	0.0503647	0.0766792	0.1308286142171458	0.0517623	0.1068887822869622	0.1571692379831632	0.2019864493807025	0.3675766641647559	0.2655792444898965	0.2747936887129318	0.3805814305418082	0.2640584303167869	0.1476150108157006	0.2876659358964068	0.3581705115096608	0.2072737535183985	0.3265706548725051	0.4707000346120851	0.4238855170117125	0.3620500588241628	0.4853581508972736	0.4798112248801479	0.5406188972903355	0.4521834702410053	0.6744928580361668	0.4777686557431542	0.7080713691249689	0.5746223801622448	0.507484	0.4782727527027007	0.5579250718779358	0.6984368724176734	0.6550602388850053	0.6253603121050285	0.6394268253105213	0.8840970622051852	0.9214461022305904	0.8901797027088987	1.1391598640239626	1.1886092911682582	1.0668528927113952	0.9778523898343792	1.055399282686147	1.0016047747972288	1.2110540271889296	1.1135940019104942	1.0296163626496642	1.2301629085564354	1.2993127128848656	1.3094304269093031	1.4960352732500706	1.657465971037848	1.84153	2.1556613252772205	2.105996056167453	2.004017823140316	2.30022	2.9208754333083444	3.123295263398856	3.515059951506601	3.695038017341888	4.253740450338202	4.760135420692316	5.230992170910976	4.8502286223807145	3.6021572655710257	2.961088564336724	2.3118774084208846	1.3349271921478876	-1.71666	-1.54999	-1.43267	-1.40996	-1.3844	-1.36476	-1.3344	-1.3307	-1.31042	-1.24513	-1.17885	-1.06759	-1.0217	-0.992038	-0.929741	-0.876006	-0.812231	-0.781219	-0.742849	-0.695104	-0.651978	-0.566081	-0.553483	-0.575297	-0.514054	-0.468768	-0.434127	-0.480747	-0.475003	-0.427601	-0.373928	-0.378021	-0.330017	-0.312137	-0.287925	-0.282514	-0.302228	-0.285567	-0.286544	-0.268572	-0.28016	-0.293877	-0.266021	-0.261085	-0.211526	-0.203452	-0.200606	-0.199261	-0.211226	-0.174098	-0.173522	-0.164221	-0.165353	-0.182678	-0.205606	-0.178537	-0.161856	-0.111837	-0.148228	-0.166816	-0.160341	-0.182324	-0.217518	-0.23001	-0.232796	-0.217305	-0.238536	-0.275634	-0.228514	-0.238255	-0.225836	-0.193336	-0.185709	-0.168334	-0.18027	-0.215281	-0.233981	-0.183402	-0.159297	-0.121121	-0.146823	-0.142889	-0.137936	-0.136136	-0.152184	-0.16722	-0.197148	-0.182823	-0.156409	-0.150182	-0.125476	-0.105635	-0.0759514	-0.0647687	-0.0706929	-0.04407	-0.0560592	-0.0869184	-0.0881188	-0.0225682	-0.00550849	-0.0342272	-0.00459313	-0.0122906	0.0114326	0.0384294	0.0291832	0.0512041	0.0349302	0.0348631	0.00936741	0.0181768	0.0117265	0.0171561	0.1026775859822732	0.1053216315448679	0.0884213	0.0654521	0.0386582	0.0388461	0.0655063	0.0638089	0.0400124	-0.00567042	0.0343324	0.0281378	0.0281511	-0.00487411	-0.0394055	-0.0321678	-0.0394357	-0.0137817	-0.0261969	-0.0306814	-0.061357	-0.068254	-0.0473303	-0.0572105	-0.0457701	-0.0362628	-0.0229394	-0.0472861	-0.0594944	-0.0922186	-0.0666223	-0.044904	-0.0222575	0.0249867	0.079177	0.1078577401018793	0.1021664201550267	0.1681680924967651	0.1588488276974045	0.1053307259213569	0.1007170238413499	0.120411	0.1410469298579653	0.1659212216710008	0.1573856871796159	0.1437044535570545	0.127081	0.1481027213373239	0.1286647657282671	0.0944297	0.0655549	0.0142809	-0.0345249	-0.0464604	-0.0330065	-0.0279042	-0.041634	-0.0962271	-0.122499	-0.169285	-0.161867	-0.116352	-0.0316956	-0.00327109	-0.0473827	0.00976602	0.0307951	0.0898645	0.103947	0.1155744511584605	0.1102363593539431	0.148573	0.1622769467186448	0.0731318	0.0563529	0.0191547	-0.0243856	-0.0566934	-0.0589625	-0.103122	-0.11322	-0.157041	-0.170835	-0.18638	-0.180258	-0.140208	-0.124864	-0.137223	-0.110989	-0.0545664	-0.0445062	-0.0106273	-0.0375981	-0.0199684	-0.0545627	-0.0679362	-0.0756699	-0.0585005	-0.0854331	-0.0934667	-0.157913	-0.200282	-0.19733	-0.20203	-0.219622	-0.25517	-0.277979	-0.264259	-0.237935	-0.214011	-0.206457	-0.248157	-0.241894	-0.277704	-0.286116	-0.273892	-0.294371	-0.289485	-0.269761	-0.309764	-0.316935	-0.311583	-0.309669	-0.3009	-0.312979	-0.32105	-0.288497	-0.299508	-0.299153	-0.291777	-0.301747	-0.252529	-0.229211	-0.240728	-0.224714	-0.193587	-0.137736	-0.0795856	-0.0510383	0.0225089	0.0992118	0.2022589311428709	0.2753717716376676	0.197376	0.1908256337914514	0.1932384229301187	0.2642053623203882	0.2969851965266877	0.3566058650610986	0.3854629833371953	0.3155766364733399	0.3354871457090081	0.3555991151069403	0.4337765724949833	0.429265	0.4509284464033341	0.3746949748253789	0.4807416071087332	0.4274047948328872	0.3164486364553471	0.3376622269141286	0.3638147705943258	0.4293885384536969	0.4567957662237147	0.5291636455759322	0.6411212657491132	0.6613431263006609	0.7949847692905309	0.9314784812966472	0.8842444771060043	1.0004788393383008	1.0206414705627225	1.254874910205471	1.4317899419146096	1.8631520238011936	2.43432	3.1603647727921333	4.032604290594423	4.87416	6.189635240529013	6.464066161078825	5.755269807676839	5.210212306451869	4.030632422416991	2.63977	0.7481138511832248
Dm14Dv23CyO_20230207_sl1_ser13	0	0.00334448	0.00668896	0.0100334	0.0133779	0.0167224	0.0200669	0.0234114	0.0267559	0.0301003	0.0334448	0.0367893	0.0401338	0.0434783	0.0468227	0.0501672	0.0535117	0.0568562	0.0602007	0.0635452	0.0668896	0.0702341	0.0735786	0.0769231	0.0802676	0.083612	0.0869565	0.090301	0.0936455	0.09699	0.1003344481605351	0.1036789297658862	0.1070234113712374	0.1103678929765886	0.1137123745819397	0.1170568561872909	0.1204013377926421	0.1237458193979933	0.1270903010033444	0.1304347826086956	0.1337792642140468	0.1371237458193979	0.1404682274247491	0.1438127090301003	0.1471571906354515	0.1505016722408027	0.1538461538461538	0.157191	0.1605351170568562	0.1638795986622073	0.1672240802675585	0.1705685618729097	0.1739130434782608	0.177258	0.1806020066889632	0.1839464882943143	0.1872909698996655	0.1906354515050167	0.1939799331103679	0.197324	0.2006688963210702	0.2040133779264214	0.2073578595317725	0.2107023411371237	0.2140468227424749	0.217391	0.2207357859531772	0.2240802675585284	0.2274247491638795	0.2307692307692307	0.2341137123745819	0.2374581939799331	0.2408026755852843	0.2441471571906354	0.2474916387959866	0.2508361204013378	0.2541806020066889	0.2575250836120401	0.2608695652173913	0.2642140468227424	0.2675585284280936	0.2709030100334448	0.2742474916387959	0.2775919732441471	0.2809364548494983	0.2842809364548495	0.2876254180602006	0.2909698996655518	0.294314	0.2976588628762541	0.3010033444816054	0.3043478260869565	0.3076923076923077	0.3110367892976589	0.314381	0.3177257525083612	0.3210702341137124	0.3244147157190635	0.3277591973244147	0.3311036789297659	0.334448	0.3377926421404682	0.3411371237458194	0.3444816053511705	0.3478260869565217	0.3511705685618729	0.354515	0.3578595317725752	0.3612040133779264	0.3645484949832775	0.3678929765886287	0.3712374581939799	0.3745819397993311	0.3779264214046822	0.3812709030100334	0.3846153846153846	0.3879598662207358	0.391304	0.3946488294314381	0.3979933110367893	0.4013377926421405	0.4046822742474916	0.4080267558528428	0.411371	0.4147157190635451	0.4180602006688963	0.4214046822742475	0.4247491638795986	0.4280936454849498	0.431438	0.4347826086956521	0.4381270903010033	0.4414715719063545	0.4448160535117056	0.4481605351170568	0.451505	0.4548494983277591	0.4581939799331103	0.4615384615384615	0.4648829431438127	0.4682274247491638	0.471572	0.4749163879598662	0.4782608695652174	0.4816053511705686	0.4849498327759197	0.4882943143812709	0.4916387959866221	0.4949832775919732	0.4983277591973244	0.5016722408026756	0.5050167224080268	0.5083612040133779	0.5117056856187291	0.5150501672240803	0.5183946488294314	0.5217391304347826	0.5250836120401338	0.5284280936454849	0.5317725752508361	0.5351170568561873	0.5384615384615384	0.5418060200668896	0.5451505016722408	0.5484949832775919	0.5518394648829431	0.5551839464882943	0.5585284280936454	0.5618729096989966	0.5652173913043478	0.568562	0.5719063545150501	0.5752508361204013	0.5785953177257525	0.5819397993311036	0.5852842809364548	0.588629	0.5919732441471571	0.5953177257525083	0.5986622073578595	0.6020066889632107	0.6053511705685619	0.6086956521739131	0.6120401337792643	0.6153846153846154	0.6187290969899666	0.6220735785953178	0.6254180602006689	0.6287625418060201	0.6321070234113713	0.6354515050167224	0.6387959866220736	0.6421404682274248	0.6454849498327759	0.6488294314381271	0.6521739130434783	0.6555183946488294	0.6588628762541806	0.6622073578595318	0.6655518394648829	0.6688963210702341	0.6722408026755853	0.6755852842809364	0.6789297658862876	0.6822742474916388	0.685619	0.6889632107023411	0.6923076923076923	0.6956521739130435	0.6989966555183946	0.7023411371237458	0.705686	0.7090301003344481	0.7123745819397993	0.7157190635451505	0.7190635451505016	0.7224080267558528	0.725753	0.7290969899665551	0.7324414715719063	0.7357859531772575	0.7391304347826086	0.7424749163879598	0.745819	0.7491638795986622	0.7525083612040133	0.7558528428093645	0.7591973244147157	0.7625418060200668	0.765886	0.7692307692307692	0.7725752508361204	0.7759197324414716	0.7792642140468228	0.782609	0.7859531772575251	0.7892976588628763	0.7926421404682275	0.7959866220735786	0.7993311036789298	0.802676	0.8060200668896321	0.8093645484949833	0.8127090301003345	0.8160535117056856	0.8193979933110368	0.822742	0.8260869565217391	0.8294314381270903	0.8327759197324415	0.8361204013377926	0.8394648829431438	0.842809	0.8461538461538461	0.8494983277591973	0.8528428093645485	0.8561872909698997	0.8595317725752508	0.862876	0.8662207357859532	0.8695652173913043	0.8729096989966555	0.8762541806020067	0.8795986622073578	0.882943	0.8862876254180602	0.8896321070234113	0.8929765886287625	0.8963210702341137	0.8996655518394648	0.90301	0.9063545150501672	0.9096989966555185	0.9130434782608696	0.9163879598662208	0.9197324414715718	0.923077	0.9264214046822742	0.9297658862876254	0.9331103678929764	0.9364548494983276	0.9397993311036787	0.943144	0.9464882943143812	0.9498327759197324	0.9531772575250836	0.9565217391304348	0.959866	0.9632107023411371	0.9665551839464884	0.9698996655518396	0.9732441471571908	0.9765886287625418	0.979933	0.9832775919732442	0.9866220735785952	0.9899665551839464	0.9933110367892976	0.9966555183946488	1	-1.27359	-1.22955	-1.18337	-1.14083	-1.17841	-1.17438	-1.15387	-1.14709	-1.14067	-1.13673	-1.10396	-1.04761	-1.06876	-1.09591	-1.07608	-1.05687	-1.04218	-1.02619	-1.02085	-1.01026	-0.97584	-0.936825	-0.925752	-0.919329	-0.90268	-0.921821	-0.890463	-0.908564	-0.884819	-0.812837	-0.828378	-0.81549	-0.799245	-0.778728	-0.749757	-0.788122	-0.791567	-0.797489	-0.787677	-0.767344	-0.70235	-0.719544	-0.778586	-0.761108	-0.719455	-0.718176	-0.785087	-0.805572	-0.794992	-0.765009	-0.748018	-0.748432	-0.75488	-0.757818	-0.749246	-0.729344	-0.747347	-0.723118	-0.690438	-0.693279	-0.634052	-0.610199	-0.632546	-0.612321	-0.585887	-0.625369	-0.667215	-0.68005	-0.669734	-0.67579	-0.67621	-0.678877	-0.664244	-0.634979	-0.607047	-0.619932	-0.53605	-0.478431	-0.434769	-0.448906	-0.584389	-0.632561	-0.581241	-0.596457	-0.606052	-0.583196	-0.569445	-0.593713	-0.56321	-0.583567	-0.609192	-0.610755	-0.591736	-0.555744	-0.458234	-0.470232	-0.521881	-0.557439	-0.53432	-0.578337	-0.59949	-0.65176	-0.637871	-0.625693	-0.593049	-0.597399	-0.632497	-0.612535	-0.603909	-0.565736	-0.56587	-0.576782	-0.593773	-0.569038	-0.518196	-0.52509	-0.557758	-0.560987	-0.541526	-0.551989	-0.55789	-0.531341	-0.521829	-0.50376	-0.548067	-0.538407	-0.513007	-0.48037	-0.480466	-0.473229	-0.538046	-0.520354	-0.508702	-0.513984	-0.522935	-0.517297	-0.501631	-0.48506	-0.455023	-0.42361	-0.374325	-0.457324	-0.4851	-0.440982	-0.407574	-0.359776	-0.326908	-0.332825	-0.380637	-0.369748	-0.38934	-0.411931	-0.397872	-0.386857	-0.353891	-0.317227	-0.325174	-0.308658	-0.299128	-0.319879	-0.308798	-0.254062	-0.267377	-0.262319	-0.259591	-0.338718	-0.323842	-0.284328	-0.299414	-0.289347	-0.268851	-0.227974	-0.183608	-0.199788	-0.207023	-0.168896	-0.119433	-0.159167	-0.16424	-0.126516	-0.118623	-0.12959	-0.130413	-0.10925	-0.118525	-0.112083	-0.102191	-0.0498994	-0.0308321	-0.0327587	-0.0404802	0.0116301	0.0383184	0.0835893	0.1370860770734179	0.126577	0.1395784634858419	0.08115	0.1250168183599951	0.1679320068657253	0.1381359593840086	0.1475060377256723	0.1412883302243527	0.1333902382059589	0.1338825867408994	0.1388833339223504	0.1968157162241031	0.2273268588769324	0.2331471798955379	0.2416382922052344	0.2656082383507478	0.2650010395827072	0.2862476101206018	0.3237748338259215	0.3240410994687215	0.3036823343052583	0.3010087254630899	0.3197906683675016	0.3703	0.3861341830919929	0.389627	0.4201403130629049	0.4502886605957201	0.4430108350617096	0.5265868024880196	0.4798149687956674	0.4585244961841005	0.482459	0.49263	0.5526777458393274	0.5731649556501194	0.5633530651317521	0.6019935294940819	0.6673132035239083	0.7161561759963253	0.7659283060883876	0.8119948745003499	0.8374477081163926	0.8554722786979927	0.9039805386486028	0.8980383046889641	0.9680871028232594	1.049092043426998	1.0414313360035916	0.9905469325462578	1.044821543627203	1.0623402665453696	1.1178932285884464	1.0928040640216552	1.1253855669337305	1.1909329930376524	1.2095159534760125	1.2272188014679843	1.2043221322095186	1.2832676477957174	1.3236981998104198	1.3413223003457155	1.3741289279116549	1.3929406718755002	1.4316804305656168	1.445161209883578	1.534386898377767	1.6331428891372786	1.6506935291776723	1.6970595236610029	1.723006205214379	1.7921971937273646	1.783750124939649	1.7856923566725382	1.7673848376679735	1.823852944039144	1.9357754106098524	2.047	2.1595351705536823	2.170053834422512	2.1986287307510084	2.320040507489924	2.2510731758917206	2.283169948802428	2.433361624269605	2.5880152917957235	2.635265741139127	2.745180138258299	2.853568169676637	2.8512192111567667	2.867636221346615	2.946257117713347	2.936151320072957	3.0211981755734154	3.068394047727025	3.23563	3.2804337108999126	3.3714434687391632	3.523470794671672	3.5619792415571934	3.5830273575386435	3.7404590006390137	3.687303650519218	3.571677984244279	3.1522495246133744	-2.03855	-1.91881	-1.92486	-1.8245	-1.72906	-1.76511	-1.7117	-1.68284	-1.58695	-1.60293	-1.50367	-1.42098	-1.39872	-1.44175	-1.43796	-1.34515	-1.27809	-1.18446	-1.10139	-1.1159	-1.08945	-1.06414	-1.01842	-1.00024	-0.979981	-0.966721	-0.919802	-0.815866	-0.765117	-0.701002	-0.659299	-0.6188	-0.547806	-0.461753	-0.457681	-0.473733	-0.539987	-0.55119	-0.498775	-0.41514	-0.346202	-0.336713	-0.324666	-0.314602	-0.287236	-0.274436	-0.225994	-0.235419	-0.226586	-0.201922	-0.164177	-0.110566	-0.0752166	-0.0491375	-0.040883	-0.140896	-0.205943	-0.192528	-0.162697	-0.0312478	0.0692943	0.082798	0.1081107839460505	0.1725563953763592	0.2232250206194748	0.1611501980354471	0.1065000038596821	0.0495056	0.0362368	0.00594678	0.0770594	0.1169957312329226	0.0565751	0.00260558	0.0259375	0.0619674	0.0263999	-0.0176581	0.0384076	0.1072011403043841	0.135203	0.1363239994695797	0.1697244093853677	0.178659	0.1581861697783748	0.230365	0.2296590366068663	0.2933226506446356	0.266991	0.2888280396392142	0.2497264378832433	0.3242749876326445	0.3109422157875399	0.3118207103374761	0.3252936189017593	0.2714505500666437	0.2428171073748417	0.2192662877375271	0.3035178181324545	0.3240680951986043	0.2581285497518006	0.2391609241588491	0.273777	0.2401921815425899	0.2074026701750591	0.1568339938882039	0.1787483540486192	0.1811035725823249	0.2191695442671657	0.2929812924297925	0.3408402938610996	0.3600917551074157	0.3752235593617647	0.4085822808437704	0.3961326848730851	0.3098037038874282	0.2560923306645183	0.1862747391112963	0.1574714514900706	0.1960435648809782	0.2327550187326015	0.1875609065646991	0.1893719259174635	0.1503847785328716	0.1797111045705246	0.2146556536834505	0.235607	0.2739028699187582	0.2388088373975336	0.1939075987810761	0.2308340798618569	0.2123759486510203	0.0835502	0.0910072	0.0826629	0.0406317	0.0388543	0.0327579	0.0144474	0.0190387	0.0546839	0.0915394	0.1339636225135384	0.0737704	0.1109897818934082	0.1370556775636667	0.1918792113979781	0.1407032704164099	0.1360356712397215	0.1851773407307005	0.1592688865351007	0.1522036253724747	0.2051897335946312	0.1840914655397816	0.182638	0.1594585923437382	0.0924712	0.1486243188504502	0.1227431664233379	0.0523336	0.0574333	0.0880141	0.1185070186310113	0.0256879	-0.0355474	0.0173946	-0.0643796	0.00432547	0.0189728	0.0200644	0.0372539	0.0900934	0.1336255991218096	0.097104	0.1276851612534579	0.0858849	0.1142657767011317	0.1207684435623139	0.0930223	0.0199609	0.0297228	-0.0162744	0.0273927	0.0235734	-0.0778781	-0.129382	-0.118434	-0.126389	-0.0876221	-0.0281442	0.0198535	0.0748969	0.1118464375419869	0.1463502228236093	0.1831957670507149	0.1932011246213356	0.1953515436334251	0.0894387	0.0330393	-0.0124636	-0.0664611	-0.149125	-0.150839	-0.109471	-0.094567	-0.112719	-0.18645	-0.183437	-0.149724	-0.155338	-0.182275	-0.202213	-0.212515	-0.219604	-0.245289	-0.233977	-0.164892	-0.142609	-0.161133	-0.1644	-0.168966	-0.281711	-0.362907	-0.40724	-0.405991	-0.299154	-0.270674	-0.361896	-0.357453	-0.376916	-0.384326	-0.398555	-0.331569	-0.350663	-0.292819	-0.230214	-0.224455	-0.240895	-0.210562	-0.153984	-0.164097	-0.0775583	-0.155479	-0.206849	-0.254092	-0.314928	-0.233655	-0.215498	-0.266351	-0.321079	-0.274501	-0.282945	-0.27011	-0.347808	-0.266007	-0.316024	-0.281394	-0.247906	-0.129675	-0.158406	-0.254248	-0.19867	-0.112259	-0.105148	-0.127772	-0.0717096	0.0239615	0.0891139	0.1450620096127514	0.0402221	0.0350817	0.224852	0.2919428381536755	0.2941302921451929	0.4297550490712249	0.5053230086998917	0.4949152500777309	0.5349710725052874	0.6184060389023776	0.6889706240819357	0.7102882327769832	0.8918777731336274	0.8330039403570104	0.8527996548217832	1.0158233436679347	1.1540622372322673	1.4959533081108334	1.4728845579894925	1.5106936915948448	1.5618590071331302	1.8578344245380167	2.260975990919895	2.510281852845664	2.667440824768382	3.2130902707571543	3.6282524921771295	3.7600551901121695	3.6257287578860953	3.174066874430239	2.331730394678217
Dm14Dv23CyO_20230208_sl2_ser19	0	0.00334448	0.00668896	0.0100334	0.0133779	0.0167224	0.0200669	0.0234114	0.0267559	0.0301003	0.0334448	0.0367893	0.0401338	0.0434783	0.0468227	0.0501672	0.0535117	0.0568562	0.0602007	0.0635452	0.0668896	0.0702341	0.0735786	0.0769231	0.0802676	0.083612	0.0869565	0.090301	0.0936455	0.09699	0.1003344481605351	0.1036789297658862	0.1070234113712374	0.1103678929765886	0.1137123745819397	0.1170568561872909	0.1204013377926421	0.1237458193979933	0.1270903010033444	0.1304347826086956	0.1337792642140468	0.1371237458193979	0.1404682274247491	0.1438127090301003	0.1471571906354515	0.1505016722408027	0.1538461538461538	0.157191	0.1605351170568562	0.1638795986622073	0.1672240802675585	0.1705685618729097	0.1739130434782608	0.177258	0.1806020066889632	0.1839464882943143	0.1872909698996655	0.1906354515050167	0.1939799331103679	0.197324	0.2006688963210702	0.2040133779264214	0.2073578595317725	0.2107023411371237	0.2140468227424749	0.217391	0.2207357859531772	0.2240802675585284	0.2274247491638795	0.2307692307692307	0.2341137123745819	0.2374581939799331	0.2408026755852843	0.2441471571906354	0.2474916387959866	0.2508361204013378	0.2541806020066889	0.2575250836120401	0.2608695652173913	0.2642140468227424	0.2675585284280936	0.2709030100334448	0.2742474916387959	0.2775919732441471	0.2809364548494983	0.2842809364548495	0.2876254180602006	0.2909698996655518	0.294314	0.2976588628762541	0.3010033444816054	0.3043478260869565	0.3076923076923077	0.3110367892976589	0.314381	0.3177257525083612	0.3210702341137124	0.3244147157190635	0.3277591973244147	0.3311036789297659	0.334448	0.3377926421404682	0.3411371237458194	0.3444816053511705	0.3478260869565217	0.3511705685618729	0.354515	0.3578595317725752	0.3612040133779264	0.3645484949832775	0.3678929765886287	0.3712374581939799	0.3745819397993311	0.3779264214046822	0.3812709030100334	0.3846153846153846	0.3879598662207358	0.391304	0.3946488294314381	0.3979933110367893	0.4013377926421405	0.4046822742474916	0.4080267558528428	0.411371	0.4147157190635451	0.4180602006688963	0.4214046822742475	0.4247491638795986	0.4280936454849498	0.431438	0.4347826086956521	0.4381270903010033	0.4414715719063545	0.4448160535117056	0.4481605351170568	0.451505	0.4548494983277591	0.4581939799331103	0.4615384615384615	0.4648829431438127	0.4682274247491638	0.471572	0.4749163879598662	0.4782608695652174	0.4816053511705686	0.4849498327759197	0.4882943143812709	0.4916387959866221	0.4949832775919732	0.4983277591973244	0.5016722408026756	0.5050167224080268	0.5083612040133779	0.5117056856187291	0.5150501672240803	0.5183946488294314	0.5217391304347826	0.5250836120401338	0.5284280936454849	0.5317725752508361	0.5351170568561873	0.5384615384615384	0.5418060200668896	0.5451505016722408	0.5484949832775919	0.5518394648829431	0.5551839464882943	0.5585284280936454	0.5618729096989966	0.5652173913043478	0.568562	0.5719063545150501	0.5752508361204013	0.5785953177257525	0.5819397993311036	0.5852842809364548	0.588629	0.5919732441471571	0.5953177257525083	0.5986622073578595	0.6020066889632107	0.6053511705685619	0.6086956521739131	0.6120401337792643	0.6153846153846154	0.6187290969899666	0.6220735785953178	0.6254180602006689	0.6287625418060201	0.6321070234113713	0.6354515050167224	0.6387959866220736	0.6421404682274248	0.6454849498327759	0.6488294314381271	0.6521739130434783	0.6555183946488294	0.6588628762541806	0.6622073578595318	0.6655518394648829	0.6688963210702341	0.6722408026755853	0.6755852842809364	0.6789297658862876	0.6822742474916388	0.685619	0.6889632107023411	0.6923076923076923	0.6956521739130435	0.6989966555183946	0.7023411371237458	0.705686	0.7090301003344481	0.7123745819397993	0.7157190635451505	0.7190635451505016	0.7224080267558528	0.725753	0.7290969899665551	0.7324414715719063	0.7357859531772575	0.7391304347826086	0.7424749163879598	0.745819	0.7491638795986622	0.7525083612040133	0.7558528428093645	0.7591973244147157	0.7625418060200668	0.765886	0.7692307692307692	0.7725752508361204	0.7759197324414716	0.7792642140468228	0.782609	0.7859531772575251	0.7892976588628763	0.7926421404682275	0.7959866220735786	0.7993311036789298	0.802676	0.8060200668896321	0.8093645484949833	0.8127090301003345	0.8160535117056856	0.8193979933110368	0.822742	0.8260869565217391	0.8294314381270903	0.8327759197324415	0.8361204013377926	0.8394648829431438	0.842809	0.8461538461538461	0.8494983277591973	0.8528428093645485	0.8561872909698997	0.8595317725752508	0.862876	0.8662207357859532	0.8695652173913043	0.8729096989966555	0.8762541806020067	0.8795986622073578	0.882943	0.8862876254180602	0.8896321070234113	0.8929765886287625	0.8963210702341137	0.8996655518394648	0.90301	0.9063545150501672	0.9096989966555185	0.9130434782608696	0.9163879598662208	0.9197324414715718	0.923077	0.9264214046822742	0.9297658862876254	0.9331103678929764	0.9364548494983276	0.9397993311036787	0.943144	0.9464882943143812	0.9498327759197324	0.9531772575250836	0.9565217391304348	0.959866	0.9632107023411371	0.9665551839464884	0.9698996655518396	0.9732441471571908	0.9765886287625418	0.979933	0.9832775919732442	0.9866220735785952	0.9899665551839464	0.9933110367892976	0.9966555183946488	1	-1.85809	-1.90442																																									-1.37935	-1.4001	-1.40018	-1.3403	-1.29214	-1.24162	-1.20095	-1.15618	-1.12784	-1.08515	-1.03679	-0.993791	-0.877324	-0.878698	-0.920414	-0.886655	-0.845365	-0.733184	-0.764895	-0.767496	-0.631177	-0.683284	-0.660232	-0.658803	-0.580476	-0.52291	-0.489324	-0.525007	-0.396763	-0.376042	-0.282499	-0.398498	-0.389195	-0.386118	-0.310467	-0.328394	-0.308096	-0.357102	-0.356336	-0.232939	-0.238136	-0.330579	-0.291166	-0.295286	-0.375198	-0.313274	-0.294921	-0.346421	-0.306772	-0.302928	-0.280837	-0.383084	-0.370053	-0.314637	-0.344252	-0.345124	-0.417269	-0.419045	-0.431305	-0.347574	-0.342297	-0.295726	-0.207637	-0.244715	-0.324314	-0.429334	-0.296893	-0.259008	-0.375518	-0.462496	-0.335079	-0.315772	-0.418596	-0.381421	-0.382478	-0.376537	-0.334433	-0.396725	-0.377825	-0.302582	-0.402954	-0.476799	-0.399994	-0.346663	-0.378629	-0.411339	-0.404967	-0.421376	-0.413847	-0.409769	-0.340907	-0.457574	-0.470248	-0.409927	-0.471909	-0.440638	-0.467806	-0.536711	-0.555704	-0.567006	-0.57511	-0.463031	-0.596171	-0.632953	-0.612089	-0.723819	-0.704058	-0.617945	-0.71224	-0.741152	-0.705768	-0.699175	-0.619202	-0.605854	-0.617942	-0.570241	-0.551437	-0.588006	-0.563089	-0.482848	-0.510786	-0.562122	-0.506097	-0.55157	-0.529194	-0.49392	-0.491367	-0.405591	-0.324076	-0.350195	-0.415084	-0.388244	-0.377115	-0.391056	-0.380519	-0.241825	-0.332222	-0.382756	-0.270489	-0.325752	-0.219751	-0.213739	-0.263157	-0.322663	-0.352549	-0.302882	-0.29852	-0.326832	-0.197455	-0.167183	-0.236334	-0.143447	-0.251989	-0.263851	-0.213167	-0.242145	-0.223936	-0.0643984	-0.0294338	-0.0765277	-0.127598	-0.0771764	0.00440725	-0.0457946	-0.0224186	-0.0801255	-0.0262731	-0.0333424	-0.0269904	-0.0922358	0.0183099	-0.0383521	0.0722382	0.1022241538636207	0.0922366	0.0724441	0.0864903	0.1425552849286363	0.0594578	-0.0153346	0.0617384	0.2356620254868331	0.2106092533601597	0.1845338853311652	0.2381690878497365	0.190057	0.1518634856970195	0.2966068032481927	0.2181091320235327	0.2154965056354494	0.297958	0.2780249716432288	0.3202668919779581	0.4293250719013947	0.5897740734496493	0.4705117327724017	0.3588905280591906	0.447305	0.4671280832842063	0.5616413500033943	0.5859085349877555	0.5176321843881228	0.6731046567579729	0.748842	0.8111674143891047	0.623406	0.6659736853086827	0.7301077527225721	0.7973953780893265	0.7227357768296465	0.9526591104497294	1.096958844473393	1.2185167150055232	1.0292324663635846	1.1894224757967649	1.198927833956031	1.289814799635023	1.1728672437215455	1.2219854659746587	1.1278735509358753	1.1827207846301784	1.2831083435794546	1.3790816964521158	1.433164262760734	1.4746903274068786	1.5070508909149674	1.3950174549098866	1.6699744300777055	1.6543636429244897	1.6178715976352092	1.453065849549356	1.5729374830832028	1.6981889308103713	1.6833371320707318	1.7646376763765694	1.9093884499385567	1.8847689451487104	1.9785129212948964	2.0511061145043645	2.1494608563127025	2.28814	2.208085730046054	2.2637304754684484	2.507616252620352	2.331950999036684	2.2989452584220027	2.437508879270513	2.564110519008032	2.578898581770308	2.5210671989783093	2.6159199242095927	2.539451894085782	2.5996505577704454	2.617498773598002	2.5335595787429206	2.389675986436292	2.062541548580538	1.5183949576801767	-2.76757	-3.04061																																									-2.17174	-2.12946	-2.08656	-1.98497	-1.90458	-1.83254	-1.76026	-1.65211	-1.55461	-1.3908	-1.20793	-1.14881	-1.13537	-0.998969	-0.871864	-0.791651	-0.764822	-0.715056	-0.642982	-0.564244	-0.379415	-0.179301	-0.0503446	-0.0127051	0.0482132	0.0837876	0.2309835466067135	0.4715251209593965	0.5404130445082703	0.5801543854383586	0.6753063080208905	0.7069480841459386	0.743149	0.7365898183963083	0.7104087723833613	0.71499	0.7914301869772769	0.7788861352349432	0.8025775234148425	0.8069041098169988	0.8409621098995231	0.7779633703886204	0.7871204446532031	0.8126373458837732	0.7402024618016163	0.7243228475588736	0.7161552168641127	0.7721584532666231	0.8250977952532991	0.8275231695171081	0.7948375546409319	0.7050780162285653	0.678175	0.724844	0.7498182075644032	0.6995673231233571	0.7258696109908561	0.7165757370589303	0.6778719605979887	0.659604	0.7605152731182258	0.7245277526221403	0.5673293115733412	0.5628799152756749	0.6229465147867267	0.6417829693307967	0.696629	0.6562007628822721	0.5945084218615116	0.5796099869279062	0.6515177052923148	0.6562278861303972	0.557806	0.6143624228552451	0.5366402520438803	0.5655901346064025	0.5187028858411664	0.4607369841268833	0.4444985725865604	0.4994226924446246	0.4409131586041152	0.4173084556220147	0.3302060772742983	0.3595040512637767	0.3024082010271297	0.3165095492060609	0.2944662362465521	0.2321782195691334	0.2777707197008597	0.2142290588065846	0.2575822424666477	0.2589917888301434	0.22745	0.1745159520437114	0.0926129	0.0141911	0.0281853	0.0572797	0.0310467	0.0104255	-0.0495489	-0.154061	-0.215364	-0.26434	-0.252216	-0.24523	-0.310196	-0.326703	-0.364451	-0.429478	-0.470793	-0.415812	-0.37876	-0.352019	-0.399739	-0.410238	-0.385059	-0.354731	-0.360536	-0.296121	-0.261505	-0.190321	-0.172327	-0.216496	-0.195064	-0.100517	-0.0936845	-0.0142616	-0.0018963	0.0627157	0.1707327218808904	0.1371734681400663	0.0346023	0.0259663	0.0469226	0.0542537	0.0445239	0.04213	0.00087721	0.0665385	0.1238568406287822	0.1190157681410882	0.0908008	0.0518802	0.08804	0.1339204951017758	0.1073398322288334	0.0652638	0.0711245	0.1925261408958965	0.2523697286281108	0.1934378318253896	0.1107474956385161	0.0742022	0.0806025	0.077031	0.081935	0.0677786	0.0795055	0.0536947	0.0627528	0.1075813526206384	0.009742	-0.00297123	0.0335126	-0.040111	-0.0880061	-0.116221	-0.0737759	-0.00467271	0.0391186	0.0123491	-0.00869464	-0.0127807	0.00368666	-0.0676946	-0.021148	0.0319672	-0.0503898	-0.111188	-0.0814893	-0.0558424	-0.0604698	-0.0139359	-0.00391523	-0.0190935	-0.0350022	-0.0781489	-0.105574	-0.12605	-0.19198	-0.138167	-0.0918329	-0.0792318	-0.0709478	-0.111533	-0.154671	-0.196433	-0.273431	-0.306869	-0.284619	-0.25136	-0.227333	-0.234807	-0.308089	-0.189477	-0.222861	-0.275493	-0.359815	-0.275293	-0.322969	-0.306456	-0.339057	-0.315708	-0.2116	-0.242029	-0.313694	-0.30417	-0.392495	-0.289332	-0.339566	-0.302026	-0.430054	-0.412953	-0.462133	-0.389565	-0.457677	-0.513641	-0.435767	-0.472242	-0.526519	-0.532407	-0.579248	-0.587327	-0.484937	-0.486403	-0.578463	-0.661362	-0.677523	-0.647097	-0.627913	-0.49647	-0.338285	-0.319965	-0.374635	-0.279144	-0.248983	-0.149426	-0.169074	-0.349607	-0.444821	-0.515729	-0.597413	-0.625229	-0.65639	-0.843365	-1.10185	-2.08197
Dm124Dv3CyO_20230329_sl2_ser65	0	0.00334448	0.00668896	0.0100334	0.0133779	0.0167224	0.0200669	0.0234114	0.0267559	0.0301003	0.0334448	0.0367893	0.0401338	0.0434783	0.0468227	0.0501672	0.0535117	0.0568562	0.0602007	0.0635452	0.0668896	0.0702341	0.0735786	0.0769231	0.0802676	0.083612	0.0869565	0.090301	0.0936455	0.09699	0.1003344481605351	0.1036789297658862	0.1070234113712374	0.1103678929765886	0.1137123745819397	0.1170568561872909	0.1204013377926421	0.1237458193979933	0.1270903010033444	0.1304347826086956	0.1337792642140468	0.1371237458193979	0.1404682274247491	0.1438127090301003	0.1471571906354515	0.1505016722408027	0.1538461538461538	0.157191	0.1605351170568562	0.1638795986622073	0.1672240802675585	0.1705685618729097	0.1739130434782608	0.177258	0.1806020066889632	0.1839464882943143	0.1872909698996655	0.1906354515050167	0.1939799331103679	0.197324	0.2006688963210702	0.2040133779264214	0.2073578595317725	0.2107023411371237	0.2140468227424749	0.217391	0.2207357859531772	0.2240802675585284	0.2274247491638795	0.2307692307692307	0.2341137123745819	0.2374581939799331	0.2408026755852843	0.2441471571906354	0.2474916387959866	0.2508361204013378	0.2541806020066889	0.2575250836120401	0.2608695652173913	0.2642140468227424	0.2675585284280936	0.2709030100334448	0.2742474916387959	0.2775919732441471	0.2809364548494983	0.2842809364548495	0.2876254180602006	0.2909698996655518	0.294314	0.2976588628762541	0.3010033444816054	0.3043478260869565	0.3076923076923077	0.3110367892976589	0.314381	0.3177257525083612	0.3210702341137124	0.3244147157190635	0.3277591973244147	0.3311036789297659	0.334448	0.3377926421404682	0.3411371237458194	0.3444816053511705	0.3478260869565217	0.3511705685618729	0.354515	0.3578595317725752	0.3612040133779264	0.3645484949832775	0.3678929765886287	0.3712374581939799	0.3745819397993311	0.3779264214046822	0.3812709030100334	0.3846153846153846	0.3879598662207358	0.391304	0.3946488294314381	0.3979933110367893	0.4013377926421405	0.4046822742474916	0.4080267558528428	0.411371	0.4147157190635451	0.4180602006688963	0.4214046822742475	0.4247491638795986	0.4280936454849498	0.431438	0.4347826086956521	0.4381270903010033	0.4414715719063545	0.4448160535117056	0.4481605351170568	0.451505	0.4548494983277591	0.4581939799331103	0.4615384615384615	0.4648829431438127	0.4682274247491638	0.471572	0.4749163879598662	0.4782608695652174	0.4816053511705686	0.4849498327759197	0.4882943143812709	0.4916387959866221	0.4949832775919732	0.4983277591973244	0.5016722408026756	0.5050167224080268	0.5083612040133779	0.5117056856187291	0.5150501672240803	0.5183946488294314	0.5217391304347826	0.5250836120401338	0.5284280936454849	0.5317725752508361	0.5351170568561873	0.5384615384615384	0.5418060200668896	0.5451505016722408	0.5484949832775919	0.5518394648829431	0.5551839464882943	0.5585284280936454	0.5618729096989966	0.5652173913043478	0.568562	0.5719063545150501	0.5752508361204013	0.5785953177257525	0.5819397993311036	0.5852842809364548	0.588629	0.5919732441471571	0.5953177257525083	0.5986622073578595	0.6020066889632107	0.6053511705685619	0.6086956521739131	0.6120401337792643	0.6153846153846154	0.6187290969899666	0.6220735785953178	0.6254180602006689	0.6287625418060201	0.6321070234113713	0.6354515050167224	0.6387959866220736	0.6421404682274248	0.6454849498327759	0.6488294314381271	0.6521739130434783	0.6555183946488294	0.6588628762541806	0.6622073578595318	0.6655518394648829	0.6688963210702341	0.6722408026755853	0.6755852842809364	0.6789297658862876	0.6822742474916388	0.685619	0.6889632107023411	0.6923076923076923	0.6956521739130435	0.6989966555183946	0.7023411371237458	0.705686	0.7090301003344481	0.7123745819397993	0.7157190635451505	0.7190635451505016	0.7224080267558528	0.725753	0.7290969899665551	0.7324414715719063	0.7357859531772575	0.7391304347826086	0.7424749163879598	0.745819	0.7491638795986622	0.7525083612040133	0.7558528428093645	0.7591973244147157	0.7625418060200668	0.765886	0.7692307692307692	0.7725752508361204	0.7759197324414716	0.7792642140468228	0.782609	0.7859531772575251	0.7892976588628763	0.7926421404682275	0.7959866220735786	0.7993311036789298	0.802676	0.8060200668896321	0.8093645484949833	0.8127090301003345	0.8160535117056856	0.8193979933110368	0.822742	0.8260869565217391	0.8294314381270903	0.8327759197324415	0.8361204013377926	0.8394648829431438	0.842809	0.8461538461538461	0.8494983277591973	0.8528428093645485	0.8561872909698997	0.8595317725752508	0.862876	0.8662207357859532	0.8695652173913043	0.8729096989966555	0.8762541806020067	0.8795986622073578	0.882943	0.8862876254180602	0.8896321070234113	0.8929765886287625	0.8963210702341137	0.8996655518394648	0.90301	0.9063545150501672	0.9096989966555185	0.9130434782608696	0.9163879598662208	0.9197324414715718	0.923077	0.9264214046822742	0.9297658862876254	0.9331103678929764	0.9364548494983276	0.9397993311036787	0.943144	0.9464882943143812	0.9498327759197324	0.9531772575250836	0.9565217391304348	0.959866	0.9632107023411371	0.9665551839464884	0.9698996655518396	0.9732441471571908	0.9765886287625418	0.979933	0.9832775919732442	0.9866220735785952	0.9899665551839464	0.9933110367892976	0.9966555183946488	1	-2.43043	-1.75477	-1.32938	-1.18058	-1.08617	-0.960409	-0.890179	-0.907058	-0.912721	-0.932569	-0.809761	-0.827021	-0.776864	-0.629342	-0.658235	-0.731544	-0.786441	-0.918133	-0.844518	-0.811152	-0.709751	-0.726104	-0.671493	-0.643148	-0.636421	-0.696244	-0.647743	-0.667849	-0.661141	-0.58053	-0.651258	-0.577618	-0.546375	-0.555836	-0.552337	-0.617104	-0.602827	-0.577652	-0.607467	-0.566726	-0.5145	-0.547146	-0.587694	-0.572897	-0.529054	-0.525679	-0.547747	-0.551008	-0.547472	-0.548957	-0.506944	-0.52497	-0.538086	-0.540991	-0.546789	-0.492927	-0.434749	-0.446619	-0.461953	-0.47996	-0.516497	-0.495207	-0.481017	-0.471068	-0.477179	-0.518257	-0.507398	-0.419486	-0.416797	-0.413501	-0.384416	-0.366906	-0.381392	-0.340968	-0.33779	-0.311758	-0.392419	-0.414237	-0.431615	-0.39339	-0.358157	-0.316911	-0.265663	-0.302765	-0.309627	-0.262903	-0.271099	-0.298763	-0.322293	-0.315105	-0.324827	-0.307584	-0.296123	-0.308444	-0.32368	-0.268475	-0.244035	-0.256175	-0.247247	-0.231879	-0.167425	-0.161034	-0.110283	-0.112661	-0.161116	-0.121659	-0.154693	-0.163799	-0.171488	-0.138402	-0.156273	-0.220144	-0.213364	-0.252924	-0.201883	-0.159605	-0.0791987	-0.164582	-0.153038	-0.100355	-0.106447	-0.11225	-0.145279	-0.191038	-0.124087	-0.0785416	-0.118073	-0.108935	-0.151491	-0.127169	-0.145107	-0.0825644	-0.0616247	-0.0774403	-0.0796369	-0.0565573	-0.0809374	-0.0611854	-0.0895514	-0.0905519	-0.148661	-0.185264	-0.190664	-0.15948	-0.131674	-0.164923	-0.0757357	-0.103426	-0.0852659	-0.116156	-0.143892	-0.104652	-0.140634	-0.126958	-0.105229	-0.0492354	-0.0797349	-0.0741019	-0.0403368	-0.0537225	0.0703558	0.0567384	0.0944769	0.0141396	0.1040234181671122	0.0626085	0.0327679	0.0234876	-0.0288796	0.0129358	0.00470012	-0.00754152	-0.0166508	0.00155658	0.0260831	-0.00218805	-0.0604955	-0.0683569	-0.0673204	-0.0636421	-0.095456	-0.124345	-0.247172	-0.226659	-0.169735	-0.176246	-0.144157	-0.146193	-0.158725	-0.135239	-0.113303	-0.147508	-0.0403305	-0.0974139	-0.0337416	0.0544895	0.0624682	0.00805718	0.0563914	0.0180012	-0.0558959	-0.0443845	-0.0427891	-0.0147115	-0.0253982	-0.0343006	-0.0748076	-0.0907987	0.0087445	0.0638877	0.0213344	-0.0360235	-0.0343619	-0.10229	-0.113656	-0.0728878	-0.0558797	-0.0276246	-0.0102192	0.0121022	0.0502146	-0.0238799	-0.0313323	0.0645937	0.0641044	0.0329616	0.024001	0.0709495	0.0770911	0.0537738	0.0627828	0.1067985726884236	0.1516446205548728	0.1999087130326751	0.1710412210496164	0.1625127981868208	0.0809858	0.0434075	0.1392013030258887	0.1202891709433657	0.0915468	-0.00901011	0.0180851	0.00154809	0.040978	0.1088989035701124	0.1266297573263143	0.1127297746014982	0.1787543129953088	0.2250806403850408	0.1929254352389688	0.2628488357108368	0.3620412863925623	0.6364249482548805	0.6252504963606056	0.5765581918894298	0.6871837002110778	0.7312279674919331	0.7877588153653966	0.6998160243914371	0.8199042914062252	1.0388181074564085	0.9690207890135644	1.108514983338572	1.2000714754588009	1.2135904171614742	1.3153195736489138	1.4204316967103077	1.471403473476586	1.47222	1.6687268783654747	1.6169899237280538	1.6713845874005169	1.8381492303705225	1.9349212825726447	2.0456669679270547	2.126786084723174	2.215288879230409	2.3274596837744137	2.428387347568977	2.555251834921493	2.6368996798155537	2.796940363529175	2.9196879506825573	2.873361511027684	2.974501651525317	3.0743395812116123	3.086861423547071	3.1008136957670964	3.0224881667005694	3.0018742082388075	2.939794437518341	2.865348342549169	2.6530179158703944	2.3504830313183573	1.684405917678071	0.5389051756702885	-1.07416	-2.41966	-2.72813	-1.86178	-1.64623	-1.36521	-1.14116	-0.88073	-0.635944	-0.45733	-0.341687	-0.24057	-0.203774	-0.141272	-0.0879384	-0.0494005	0.0881468	0.1147173922614377	0.1155998008768289	0.0941138	0.1503242439181166	0.174181	0.2526621154205858	0.3338970617671223	0.407701	0.5486122597192163	0.6353550541480079	0.6659085858662583	0.7176498174632647	0.7917838063479962	0.8810589208964819	0.9043963760617372	0.9143441390477736	0.9373747465263716	0.984341	1.013780793618113	1.0927757739262622	1.138060329614082	1.1040372489891344	1.1608435603824834	1.1850490510945175	1.112577636925429	1.0080958763612136	1.0455545283867118	1.040321653168124	0.9877935366141029	0.9733197338458376	0.9186	0.8807534339389308	0.9153365720700436	0.963008	0.9511313146497874	0.9459770817632742	0.935377	0.957743	0.9904231773177932	0.9782053680325424	0.992287	1.0035981350932957	1.080942134506374	1.068370926264907	1.1428130222619572	1.119066190794976	1.0649496622156238	1.0692615552235565	1.0527913497737016	1.034932344460746	1.028066403323039	0.9754554604046328	1.0119034021435716	1.032615657844683	1.0319606761134383	1.049440195605594	1.0087587141615746	1.0169119422181008	0.9696635510520684	0.9855583683751064	1.0097502937777822	0.9856245073963132	0.9217261689582796	0.8908417014824811	0.910272	0.9598426729694312	0.9276039391908396	0.8921614421686183	0.9173648143123826	0.9286713538600208	0.9504196856090964	0.9350110703294584	0.8681098391558026	0.8229989594826634	0.8162449695593892	0.8094171357588051	0.819228	0.8052778688811911	0.7892359787832183	0.8144433806060449	0.8111680544670963	0.7981337541379395	0.798106	0.7848047816390457	0.7766668114665672	0.7433686117493481	0.7601646330440222	0.7442255904239018	0.6911793606591308	0.6775093630661768	0.6403560441263743	0.6431874820213519	0.6884620396892679	0.7275541772038423	0.7223760135774331	0.697541	0.6738580940561755	0.655423	0.648712	0.6077556875157316	0.6050730661673943	0.5869023538906178	0.560404	0.5368753603017199	0.5290650248775715	0.4876193192118648	0.5017837776473151	0.4719419281081413	0.4129899484085326	0.3731203001533225	0.3607978492488262	0.349295	0.3827116229400809	0.3774324599193981	0.3722259035021037	0.3484723420712825	0.3517466495416875	0.3480666555839408	0.3238303335816654	0.2926006460104177	0.3213731658054177	0.2641410652461317	0.2221357910697096	0.2053357355169025	0.1630810312538725	0.1433672180671178	0.1385617907503862	0.1463874361509297	0.117474	0.0946553	0.0622924	0.0311421	0.0278745	0.0100271	0.0212174	0.00377768	-0.0119254	-0.0612938	-0.0877678	-0.10224	-0.0740456	-0.0843495	-0.119679	-0.114836	-0.135667	-0.159903	-0.151753	-0.181786	-0.191359	-0.241668	-0.272524	-0.314729	-0.324027	-0.322365	-0.362047	-0.377883	-0.376707	-0.402416	-0.43427	-0.442547	-0.421555	-0.454406	-0.476657	-0.485348	-0.497408	-0.503966	-0.525338	-0.5509	-0.564555	-0.54594	-0.553063	-0.588543	-0.574035	-0.568386	-0.593763	-0.611269	-0.602638	-0.621265	-0.66698	-0.667433	-0.675575	-0.693009	-0.714191	-0.715373	-0.748658	-0.744852	-0.732575	-0.755583	-0.746682	-0.779838	-0.802892	-0.796126	-0.82299	-0.831763	-0.812711	-0.832922	-0.839528	-0.865423	-0.874288	-0.87435	-0.892951	-0.91048	-0.926449	-0.923191	-0.911334	-0.93148	-0.935022	-0.949462	-0.950983	-0.947781	-0.942506	-0.95717	-0.965858	-0.986698	-0.994039	-1.00209	-1.04584	-1.06165	-1.07197	-1.0722	-1.06236	-1.08513	-1.09643	-1.1092	-1.13936	-1.16515	-1.16401	-1.16398	-1.14716	-1.1725	-1.17165	-1.18256	-1.20144	-1.21485	-1.23144	-1.22362	-1.22518	-1.25776	-1.25479	-1.23042	-1.23797	-1.23701	-1.23127	-1.22897	-1.22405	-1.20021	-1.16892	-1.10897	-1.0347	-0.936324	-0.855798	-0.78584	-0.76233	-0.754088	-0.719435	-0.677844	-0.708654	-0.663735	-0.64035	-0.607144	-0.48052	-0.425351	-0.287127	-0.16313	-0.0334559	0.0702724	0.1578049009649091	0.3216108572795748	0.5393978279336168	0.7741766098389203	0.9560161562505732	1.01747	1.0673283983239763	1.0087642642189385	1.0093916022759042	0.8699213887012898	0.7493262326100014	0.5633195581281792	0.5081680560991233	0.4137393219063562	0.2960337184580331	0.0288874	-0.602252	-1.4471	-1.88397	-1.94599
Dm14Dv23CyO_20230208_sl2_ser38	0	0.00334448	0.00668896	0.0100334	0.0133779	0.0167224	0.0200669	0.0234114	0.0267559	0.0301003	0.0334448	0.0367893	0.0401338	0.0434783	0.0468227	0.0501672	0.0535117	0.0568562	0.0602007	0.0635452	0.0668896	0.0702341	0.0735786	0.0769231	0.0802676	0.083612	0.0869565	0.090301	0.0936455	0.09699	0.1003344481605351	0.1036789297658862	0.1070234113712374	0.1103678929765886	0.1137123745819397	0.1170568561872909	0.1204013377926421	0.1237458193979933	0.1270903010033444	0.1304347826086956	0.1337792642140468	0.1371237458193979	0.1404682274247491	0.1438127090301003	0.1471571906354515	0.1505016722408027	0.1538461538461538	0.157191	0.1605351170568562	0.1638795986622073	0.1672240802675585	0.1705685618729097	0.1739130434782608	0.177258	0.1806020066889632	0.1839464882943143	0.1872909698996655	0.1906354515050167	0.1939799331103679	0.197324	0.2006688963210702	0.2040133779264214	0.2073578595317725	0.2107023411371237	0.2140468227424749	0.217391	0.2207357859531772	0.2240802675585284	0.2274247491638795	0.2307692307692307	0.2341137123745819	0.2374581939799331	0.2408026755852843	0.2441471571906354	0.2474916387959866	0.2508361204013378	0.2541806020066889	0.2575250836120401	0.2608695652173913	0.2642140468227424	0.2675585284280936	0.2709030100334448	0.2742474916387959	0.2775919732441471	0.2809364548494983	0.2842809364548495	0.2876254180602006	0.2909698996655518	0.294314	0.2976588628762541	0.3010033444816054	0.3043478260869565	0.3076923076923077	0.3110367892976589	0.314381	0.3177257525083612	0.3210702341137124	0.3244147157190635	0.3277591973244147	0.3311036789297659	0.334448	0.3377926421404682	0.3411371237458194	0.3444816053511705	0.3478260869565217	0.3511705685618729	0.354515	0.3578595317725752	0.3612040133779264	0.3645484949832775	0.3678929765886287	0.3712374581939799	0.3745819397993311	0.3779264214046822	0.3812709030100334	0.3846153846153846	0.3879598662207358	0.391304	0.3946488294314381	0.3979933110367893	0.4013377926421405	0.4046822742474916	0.4080267558528428	0.411371	0.4147157190635451	0.4180602006688963	0.4214046822742475	0.4247491638795986	0.4280936454849498	0.431438	0.4347826086956521	0.4381270903010033	0.4414715719063545	0.4448160535117056	0.4481605351170568	0.451505	0.4548494983277591	0.4581939799331103	0.4615384615384615	0.4648829431438127	0.4682274247491638	0.471572	0.4749163879598662	0.4782608695652174	0.4816053511705686	0.4849498327759197	0.4882943143812709	0.4916387959866221	0.4949832775919732	0.4983277591973244	0.5016722408026756	0.5050167224080268	0.5083612040133779	0.5117056856187291	0.5150501672240803	0.5183946488294314	0.5217391304347826	0.5250836120401338	0.5284280936454849	0.5317725752508361	0.5351170568561873	0.5384615384615384	0.5418060200668896	0.5451505016722408	0.5484949832775919	0.5518394648829431	0.5551839464882943	0.5585284280936454	0.5618729096989966	0.5652173913043478	0.568562	0.5719063545150501	0.5752508361204013	0.5785953177257525	0.5819397993311036	0.5852842809364548	0.588629	0.5919732441471571	0.5953177257525083	0.5986622073578595	0.6020066889632107	0.6053511705685619	0.6086956521739131	0.6120401337792643	0.6153846153846154	0.6187290969899666	0.6220735785953178	0.6254180602006689	0.6287625418060201	0.6321070234113713	0.6354515050167224	0.6387959866220736	0.6421404682274248	0.6454849498327759	0.6488294314381271	0.6521739130434783	0.6555183946488294	0.6588628762541806	0.6622073578595318	0.6655518394648829	0.6688963210702341	0.6722408026755853	0.6755852842809364	0.6789297658862876	0.6822742474916388	0.685619	0.6889632107023411	0.6923076923076923	0.6956521739130435	0.6989966555183946	0.7023411371237458	0.705686	0.7090301003344481	0.7123745819397993	0.7157190635451505	0.7190635451505016	0.7224080267558528	0.725753	0.7290969899665551	0.7324414715719063	0.7357859531772575	0.7391304347826086	0.7424749163879598	0.745819	0.7491638795986622	0.7525083612040133	0.7558528428093645	0.7591973244147157	0.7625418060200668	0.765886	0.7692307692307692	0.7725752508361204	0.7759197324414716	0.7792642140468228	0.782609	0.7859531772575251	0.7892976588628763	0.7926421404682275	0.7959866220735786	0.7993311036789298	0.802676	0.8060200668896321	0.8093645484949833	0.8127090301003345	0.8160535117056856	0.8193979933110368	0.822742	0.8260869565217391	0.8294314381270903	0.8327759197324415	0.8361204013377926	0.8394648829431438	0.842809	0.8461538461538461	0.8494983277591973	0.8528428093645485	0.8561872909698997	0.8595317725752508	0.862876	0.8662207357859532	0.8695652173913043	0.8729096989966555	0.8762541806020067	0.8795986622073578	0.882943	0.8862876254180602	0.8896321070234113	0.8929765886287625	0.8963210702341137	0.8996655518394648	0.90301	0.9063545150501672	0.9096989966555185	0.9130434782608696	0.9163879598662208	0.9197324414715718	0.923077	0.9264214046822742	0.9297658862876254	0.9331103678929764	0.9364548494983276	0.9397993311036787	0.943144	0.9464882943143812	0.9498327759197324	0.9531772575250836	0.9565217391304348	0.959866	0.9632107023411371	0.9665551839464884	0.9698996655518396	0.9732441471571908	0.9765886287625418	0.979933	0.9832775919732442	0.9866220735785952	0.9899665551839464	0.9933110367892976	0.9966555183946488	1	-1.76629	-1.78216	-1.76569	-1.68576	-1.63723	-1.60078	-1.54054	-1.51754	-1.45452	-1.45512	-1.42414	-1.46924	-1.45281	-1.41065	-1.37391	-1.31552	-1.30612	-1.25563	-1.26691	-1.25514	-1.16552	-1.12796	-1.08524	-1.05244	-0.967823	-0.903868	-0.864194	-0.846699	-0.79648	-0.769096	-0.787724	-0.787421	-0.669022	-0.618683	-0.568924	-0.572022	-0.517649	-0.502451	-0.50549	-0.539302	-0.572347	-0.45803	-0.449329	-0.53878	-0.513359	-0.464522	-0.492735	-0.523919	-0.443832	-0.540956	-0.534418	-0.497885	-0.426884	-0.406556	-0.388166	-0.412254	-0.359445	-0.339496	-0.322612	-0.291919	-0.305434	-0.318778	-0.355117	-0.393004	-0.413789	-0.433627	-0.50435	-0.472155	-0.371835	-0.325232	-0.34498	-0.342957	-0.311782	-0.296979	-0.306963	-0.271466	-0.290842	-0.220349	-0.273473	-0.301561	-0.283007	-0.272113	-0.281427	-0.251344	-0.227388	-0.23187	-0.212654	-0.200281	-0.191658	-0.181953	-0.160792	-0.187137	-0.205018	-0.136389	-0.151763	-0.221868	-0.276405	-0.258884	-0.212798	-0.215794	-0.220986	-0.241944	-0.185353	-0.185628	-0.174863	-0.200719	-0.247544	-0.235818	-0.247946	-0.235532	-0.252227	-0.375508	-0.394706	-0.320771	-0.295327	-0.27761	-0.243891	-0.24588	-0.237693	-0.223658	-0.206437	-0.271094	-0.299126	-0.28854	-0.264273	-0.209873	-0.280963	-0.280167	-0.284943	-0.209177	-0.282587	-0.242801	-0.192774	-0.207959	-0.202963	-0.287057	-0.303823	-0.314376	-0.279715	-0.274503	-0.292772	-0.289215	-0.26995	-0.235249	-0.234029	-0.159333	-0.151561	-0.155887	-0.183008	-0.145629	-0.0871721	-0.0490589	-0.140594	-0.16091	-0.175895	-0.195181	-0.195288	-0.194499	-0.177133	-0.179986	-0.187986	-0.100898	-0.0578424	-0.0895994	-0.104983	-0.124052	-0.131273	-0.0599718	-0.0332402	-0.0529054	-0.00930609	-0.0822644	-0.107482	-0.159614	-0.119551	-0.160113	-0.176627	-0.160787	-0.188657	-0.22578	-0.216841	-0.211308	-0.180035	-0.0631828	-0.0631981	-0.0439213	-0.0346165	-0.00981157	0.0423887	0.0211221	-0.0226635	-0.0039479	0.0564029	0.0108291	0.0201742	-0.000543741	-0.0739974	-0.075287	-0.0170982	0.0043696	0.0319136	0.0648442	0.0649741	0.0824503	0.1192060250912551	0.1146737707046214	0.1288967681543877	0.1799103059680167	0.1732724430645594	0.1994750530751742	0.2094140009321289	0.1337154613946188	0.1089750876589317	0.1292725018175032	0.2002690291274029	0.1633611430285219	0.1787595961405335	0.1256120729034497	0.0858847	0.1261582687348678	0.1797812189818967	0.2028264750319051	0.2149041919282002	0.2860096128347077	0.3491338804845422	0.4039521389580336	0.4494255932110799	0.472712	0.5391896612205143	0.5971160831098317	0.584134	0.6064234864143149	0.6078403671658101	0.6118959487598526	0.5113050340591346	0.5076130958246476	0.5637561735803946	0.6253826817794884	0.6019240965833816	0.5931474949272735	0.551942	0.5897794041976625	0.6479198712057225	0.7066904794034676	0.6771051886638328	0.7176521540131067	0.7916971561846481	0.7738883494610829	0.759406	0.7453615797077874	0.7308617350168145	0.8515222546593503	0.8497957644261944	0.8454697109881155	0.8878809132201845	0.9692693451951236	1.15945	1.1066989655014243	1.0799073613740655	1.1905128482363796	1.2419100359537116	1.3237828771752742	1.3394418719714174	1.3601360574508774	1.3794963864129903	1.2944405470881113	1.255106836952796	1.1912331345458955	1.1948721318268063	1.2438758847145102	1.2798650255323143	1.3655934896734854	1.3524439041324274	1.546436374999928	1.500053228775912	1.5328680619581312	1.5886207951741518	1.6713285269496985	1.7130121823660729	1.6126528860214897	1.4670545556009629	1.4414032226790228	1.5457214660693688	1.5580327241518703	1.606558442731029	1.4950064205751803	1.5052942355941925	1.4788170768898514	1.455670064901207	1.4408245038915095	1.42834	1.3721572543130152	1.2832195505214443	1.3632976127713583	1.2201921830428295	1.0941150094358134	0.927495	0.5369343797093215	0.0996541	-0.524061	-1.69904	-1.62658	-1.57257	-1.47808	-1.39818	-1.38117	-1.31459	-1.26651	-1.25218	-1.23378	-1.21928	-1.20863	-1.20869	-1.17535	-1.18197	-1.15759	-1.18955	-1.23111	-1.20655	-1.20469	-1.14994	-1.1021	-1.04242	-1.00754	-0.947395	-0.902574	-0.871765	-0.799004	-0.81028	-0.786846	-0.814987	-0.793262	-0.720285	-0.690071	-0.669404	-0.633346	-0.612305	-0.547769	-0.535764	-0.520625	-0.523599	-0.516114	-0.537038	-0.482876	-0.500033	-0.491104	-0.55044	-0.539602	-0.52332	-0.524247	-0.531401	-0.507241	-0.478297	-0.447639	-0.361488	-0.326008	-0.222094	-0.166664	-0.123375	-0.0644745	-0.050793	-0.112407	-0.211134	-0.230711	-0.283182	-0.302128	-0.31045	-0.281112	-0.20898	-0.151722	-0.167677	-0.125469	-0.094007	-0.0613037	-0.00594923	0.0280086	-0.0101881	-0.0105557	-0.00550025	-0.0337622	-0.0516622	-0.026498	0.00642924	0.0230785	0.041883	0.0384975	0.0896699	0.1397105048530595	0.1609025749976051	0.1175304187470197	0.1170601532164805	0.0933643	0.0712989	0.0960345	0.0589816	0.00591628	-0.0115188	-0.00265163	-0.00684662	-0.000516637	0.0327585	0.039877	0.0922025	0.1129760156154436	0.1366387561605178	0.1339641402316929	0.0988466	0.0846904	0.054137	0.0513715	0.00525699	-0.0772882	-0.118502	-0.123197	-0.0892732	-0.0472937	-0.043395	0.00174575	0.0522333	0.0676713	0.0830973	0.0645522	0.0139733	-0.0176728	-0.0507943	-0.0431041	0.00394838	0.0189983	-0.0434836	-0.0842042	-0.0843629	-0.120316	-0.103389	-0.115006	-0.132166	-0.140228	-0.125215	-0.14432	-0.143578	-0.163053	-0.152951	-0.159576	-0.148573	-0.128371	-0.0907201	-0.0713764	-0.0199151	-0.0186129	-0.0156486	0.00859655	0.038069	0.0333436	-0.0205105	-0.0603344	-0.0902385	-0.116984	-0.147994	-0.172262	-0.180113	-0.139761	-0.119931	-0.0672975	-0.0456309	0.0171264	0.00822786	-0.0336342	-0.0482622	-0.0344771	-0.0353343	-0.0779205	-0.0555488	-0.110269	-0.1878	-0.232115	-0.267893	-0.319747	-0.325516	-0.314551	-0.325933	-0.306079	-0.284136	-0.277955	-0.255224	-0.231647	-0.220026	-0.164789	-0.1144	-0.122829	-0.129754	-0.171097	-0.201174	-0.211039	-0.187831	-0.197754	-0.199429	-0.200531	-0.23227	-0.23888	-0.217696	-0.225159	-0.180565	-0.158707	-0.13418	-0.118136	-0.09205	-0.114726	-0.118345	-0.131899	-0.144885	-0.148207	-0.127762	-0.19964	-0.272211	-0.283623	-0.267297	-0.247148	-0.224455	-0.269674	-0.257959	-0.205086	-0.18597	-0.176531	-0.151028	-0.0737203	-0.067231	-0.067063	-0.0399675	0.00633485	-0.0104192	0.0202791	-0.0109182	0.0307198	0.0524331	0.0836324	0.0888345	0.0318894	0.0325793	0.0381005	0.052433	0.0581891	0.00773729	0.1097944950292252	0.1507416731250983	0.1436862250539665	0.1148610299332475	0.1309456627182084	0.1853932283075094	0.2268110797690836	0.2426764519786053	0.2987911768355029	0.306171	0.3496018528844897	0.4183751812466801	0.488632	0.5565285225297021	0.6135998769158061	0.684314	0.7610712408955111	0.7495206319810912	0.7983197372860599	0.8064004973637052	0.8811067123698635	0.9403694582365038	0.9349648194381782	0.9362493416034908	1.0089094970943595	1.1471752699833822	1.1648962405256258	1.377796713446542	1.4026215367258603	1.3946218937717854	1.4744696016863887	1.551504706308342	1.5647654781321707	1.664313146644515	1.7816609938999337	1.8665408535749928	1.991254176602364	1.9420921399517888	1.9955379843363807	2.012962474096336	2.0214756649168524	2.001741281281972	1.9817634768163748	1.958392776737412	2.006979969502127	1.9706380307664704	1.972949456873105	2.117817608407962	2.1800459130491183	2.206272640689592	2.35028	2.4457485771719303	2.56598	2.4872874701851484	2.4738064623163623	2.298035948726618	1.4286674422855652	0.3775811990797055	-0.658599
Dm124Dv3hom_20230508_sl2_ser25	0	0.00334448	0.00668896	0.0100334	0.0133779	0.0167224	0.0200669	0.0234114	0.0267559	0.0301003	0.0334448	0.0367893	0.0401338	0.0434783	0.0468227	0.0501672	0.0535117	0.0568562	0.0602007	0.0635452	0.0668896	0.0702341	0.0735786	0.0769231	0.0802676	0.083612	0.0869565	0.090301	0.0936455	0.09699	0.1003344481605351	0.1036789297658862	0.1070234113712374	0.1103678929765886	0.1137123745819397	0.1170568561872909	0.1204013377926421	0.1237458193979933	0.1270903010033444	0.1304347826086956	0.1337792642140468	0.1371237458193979	0.1404682274247491	0.1438127090301003	0.1471571906354515	0.1505016722408027	0.1538461538461538	0.157191	0.1605351170568562	0.1638795986622073	0.1672240802675585	0.1705685618729097	0.1739130434782608	0.177258	0.1806020066889632	0.1839464882943143	0.1872909698996655	0.1906354515050167	0.1939799331103679	0.197324	0.2006688963210702	0.2040133779264214	0.2073578595317725	0.2107023411371237	0.2140468227424749	0.217391	0.2207357859531772	0.2240802675585284	0.2274247491638795	0.2307692307692307	0.2341137123745819	0.2374581939799331	0.2408026755852843	0.2441471571906354	0.2474916387959866	0.2508361204013378	0.2541806020066889	0.2575250836120401	0.2608695652173913	0.2642140468227424	0.2675585284280936	0.2709030100334448	0.2742474916387959	0.2775919732441471	0.2809364548494983	0.2842809364548495	0.2876254180602006	0.2909698996655518	0.294314	0.2976588628762541	0.3010033444816054	0.3043478260869565	0.3076923076923077	0.3110367892976589	0.314381	0.3177257525083612	0.3210702341137124	0.3244147157190635	0.3277591973244147	0.3311036789297659	0.334448	0.3377926421404682	0.3411371237458194	0.3444816053511705	0.3478260869565217	0.3511705685618729	0.354515	0.3578595317725752	0.3612040133779264	0.3645484949832775	0.3678929765886287	0.3712374581939799	0.3745819397993311	0.3779264214046822	0.3812709030100334	0.3846153846153846	0.3879598662207358	0.391304	0.3946488294314381	0.3979933110367893	0.4013377926421405	0.4046822742474916	0.4080267558528428	0.411371	0.4147157190635451	0.4180602006688963	0.4214046822742475	0.4247491638795986	0.4280936454849498	0.431438	0.4347826086956521	0.4381270903010033	0.4414715719063545	0.4448160535117056	0.4481605351170568	0.451505	0.4548494983277591	0.4581939799331103	0.4615384615384615	0.4648829431438127	0.4682274247491638	0.471572	0.4749163879598662	0.4782608695652174	0.4816053511705686	0.4849498327759197	0.4882943143812709	0.4916387959866221	0.4949832775919732	0.4983277591973244	0.5016722408026756	0.5050167224080268	0.5083612040133779	0.5117056856187291	0.5150501672240803	0.5183946488294314	0.5217391304347826	0.5250836120401338	0.5284280936454849	0.5317725752508361	0.5351170568561873	0.5384615384615384	0.5418060200668896	0.5451505016722408	0.5484949832775919	0.5518394648829431	0.5551839464882943	0.5585284280936454	0.5618729096989966	0.5652173913043478	0.568562	0.5719063545150501	0.5752508361204013	0.5785953177257525	0.5819397993311036	0.5852842809364548	0.588629	0.5919732441471571	0.5953177257525083	0.5986622073578595	0.6020066889632107	0.6053511705685619	0.6086956521739131	0.6120401337792643	0.6153846153846154	0.6187290969899666	0.6220735785953178	0.6254180602006689	0.6287625418060201	0.6321070234113713	0.6354515050167224	0.6387959866220736	0.6421404682274248	0.6454849498327759	0.6488294314381271	0.6521739130434783	0.6555183946488294	0.6588628762541806	0.6622073578595318	0.6655518394648829	0.6688963210702341	0.6722408026755853	0.6755852842809364	0.6789297658862876	0.6822742474916388	0.685619	0.6889632107023411	0.6923076923076923	0.6956521739130435	0.6989966555183946	0.7023411371237458	0.705686	0.7090301003344481	0.7123745819397993	0.7157190635451505	0.7190635451505016	0.7224080267558528	0.725753	0.7290969899665551	0.7324414715719063	0.7357859531772575	0.7391304347826086	0.7424749163879598	0.745819	0.7491638795986622	0.7525083612040133	0.7558528428093645	0.7591973244147157	0.7625418060200668	0.765886	0.7692307692307692	0.7725752508361204	0.7759197324414716	0.7792642140468228	0.782609	0.7859531772575251	0.7892976588628763	0.7926421404682275	0.7959866220735786	0.7993311036789298	0.802676	0.8060200668896321	0.8093645484949833	0.8127090301003345	0.8160535117056856	0.8193979933110368	0.822742	0.8260869565217391	0.8294314381270903	0.8327759197324415	0.8361204013377926	0.8394648829431438	0.842809	0.8461538461538461	0.8494983277591973	0.8528428093645485	0.8561872909698997	0.8595317725752508	0.862876	0.8662207357859532	0.8695652173913043	0.8729096989966555	0.8762541806020067	0.8795986622073578	0.882943	0.8862876254180602	0.8896321070234113	0.8929765886287625	0.8963210702341137	0.8996655518394648	0.90301	0.9063545150501672	0.9096989966555185	0.9130434782608696	0.9163879598662208	0.9197324414715718	0.923077	0.9264214046822742	0.9297658862876254	0.9331103678929764	0.9364548494983276	0.9397993311036787	0.943144	0.9464882943143812	0.9498327759197324	0.9531772575250836	0.9565217391304348	0.959866	0.9632107023411371	0.9665551839464884	0.9698996655518396	0.9732441471571908	0.9765886287625418	0.979933	0.9832775919732442	0.9866220735785952	0.9899665551839464	0.9933110367892976	0.9966555183946488	1	-1.13685	-1.32168	-1.23241	-1.22682	-1.20732	-1.22093	-1.10648	-1.08024	-1.01732	-1.01119	-0.936172	-0.86877	-0.950889	-0.897313	-0.758685	-0.753667	-0.742604	-0.575445	-0.612822	-0.650213	-0.578896	-0.454702	-0.548699	-0.570853	-0.561144	-0.640286	-0.479006	-0.513235	-0.567209	-0.524714	-0.552437	-0.553127	-0.611634	-0.654106	-0.542981	-0.557066	-0.490534	-0.528832	-0.528312	-0.546059	-0.550929	-0.440982	-0.519285	-0.621575	-0.548414	-0.432604	-0.469911	-0.46794	-0.492842	-0.539645	-0.534672	-0.620892	-0.631283	-0.584257	-0.657244	-0.63168	-0.592376	-0.553489	-0.510384	-0.516565	-0.49348	-0.515674	-0.503171	-0.51114	-0.492173	-0.399078	-0.424046	-0.529124	-0.472595	-0.512142	-0.495024	-0.536703	-0.547321	-0.587365	-0.533779	-0.548582	-0.543661	-0.535931	-0.506706	-0.512576	-0.440554	-0.456291	-0.435406	-0.417302	-0.379166	-0.403413	-0.419633	-0.47325	-0.465358	-0.459543	-0.467466	-0.340393	-0.380237	-0.43577	-0.393143	-0.364916	-0.432626	-0.491675	-0.515456	-0.467825	-0.437317	-0.43576	-0.395062	-0.426896	-0.45644	-0.424211	-0.441034	-0.461452	-0.444413	-0.480494	-0.490274	-0.42448	-0.447758	-0.395947	-0.310635	-0.273144	-0.354664	-0.282936	-0.322453	-0.254878	-0.150267	-0.24983	-0.177876	-0.217072	-0.287763	-0.290204	-0.253925	-0.206603	-0.204823	-0.156329	-0.161746	-0.0917975	-0.0903847	-0.0610202	-0.0718215	-0.0890843	-0.0919836	-0.156662	-0.0655295	-0.0713738	0.0109314	-0.0495852	0.0263339	-0.0618921	-0.0618882	-0.178259	-0.030262	0.0668898	0.0133829	-0.0538296	0.0137332	0.00665103	-0.0828736	-0.0728681	-0.0715373	0.0648441	-0.0460795	0.0174214	-0.0671304	-0.111897	-0.105146	0.0112507	-0.0588445	-0.157505	-0.129268	-0.0325272	-0.114896	-0.125995	-0.0220791	-0.0511922	-0.163668	-0.125595	-0.191408	-0.103133	-0.153366	-0.0822368	-0.122317	-0.116653	-0.200333	-0.137734	-0.0792105	-0.119032	-0.155534	-0.0701582	-0.11158	-0.10336	-0.0517803	-0.144405	-0.16931	-0.228366	-0.0803474	0.00446264	-0.0391493	-0.0191064	-0.152519	-0.115833	-0.0547165	0.00359385	0.027961	0.0436854	-0.00353763	0.0486693	0.0141289	0.0416474	0.0567679	-0.000571691	-0.0209567	0.0101565	0.0463888	0.0408643	0.0050676	0.0956885	-0.00687376	0.2955848360630256	0.0349136	0.0172497	0.0594127	0.1581603308064358	0.2140194889009951	0.196909	0.2047649128217238	0.326809	0.362444	0.3583969273211645	0.4258760680175472	0.3367931949446733	0.3296190386339473	0.3935459442685588	0.5095991568976335	0.4841844910230749	0.3711851924233978	0.4462785197892361	0.3558908746009471	0.4130072603028113	0.5111495627036844	0.6104302248567498	0.6489511805991519	0.5317165165597965	0.5799979935621328	0.6223010740233184	0.7786657985261053	0.5117578978347495	0.4764124459043601	0.514519	0.7184701678576716	0.6678908810130165	0.8999095270471805	0.6880553795615014	0.7751992521331069	0.971283	0.8220206273838054	0.8379503320299998	0.8710071830262374	0.8531088466851735	0.9774900673763126	0.9188078025879656	0.950968	1.0565432945139912	1.0541987058911055	1.0927629088906832	1.168618249582405	1.2847170196958937	1.230047753380298	1.2032676105892135	1.29967	1.3157520245521228	1.449027746409753	1.870620961214264	1.8084250483787083	1.728061286423223	1.9257582756331069	1.7190108719024404	1.8022296822350423	1.9028909332434925	2.037861872043724	1.948893606467211	1.824355257070659	1.8537641786826864	1.8152116357113888	1.8608236494763235	1.8402588772180424	1.7389949834386929	1.8542415823725344	1.5214257473297474	1.50345	1.6607799475124685	1.4437710199358265	1.3344170592321536	1.1245086250534673	1.0056914804631392	0.951025	0.988242	0.8431765290407442	0.8972252737215394	0.8736900469516189	0.8737767470381422	0.8714835621400181	0.1017967332400146	-0.906635	-1.35885	-0.997366	-0.962203	-0.896365	-0.87156	-0.830042	-0.80049	-0.775871	-0.711965	-0.64834	-0.599774	-0.560405	-0.457709	-0.405793	-0.404985	-0.37203	-0.346638	-0.296759	-0.306309	-0.290427	-0.263565	-0.266473	-0.22603	-0.17301	-0.163627	-0.195688	-0.175925	-0.220035	-0.210998	-0.136243	-0.136966	-0.154608	-0.177028	-0.134917	-0.144805	-0.187482	-0.186019	-0.174869	-0.186829	-0.203798	-0.151181	-0.132411	-0.151077	-0.13538	-0.123222	-0.12038	-0.128985	-0.113096	-0.0856799	-0.0780068	-0.0721046	-0.0909684	-0.117536	-0.147391	-0.131621	-0.1677	-0.167678	-0.162817	-0.160062	-0.146085	-0.124711	-0.118653	-0.124869	-0.101039	-0.0882216	-0.0750228	-0.0701621	-0.0791303	-0.0644631	-0.0437666	-0.0709091	-0.0471977	-0.0460052	-0.0738277	-0.0736562	-0.0628996	-0.075245	-0.0206136	-0.0272825	-0.039275	-0.0422411	-0.0202442	-0.00440059	-0.00750377	-0.0121575	0.0470774	0.0384386	0.0557408	0.0247427	0.0328419	0.0490421	0.0417831	0.047695	0.0411238	0.00431429	-0.00393193	-0.0397657	-0.0366937	-0.0253633	-0.0442189	-0.0321141	-0.0282018	-0.0309422	-0.00989458	-0.0223537	-0.0363085	-0.0543323	-0.0908323	-0.061595	-0.0911763	-0.0882451	-0.0477001	-0.0491595	-0.0423231	-0.0423531	-0.0276829	-0.0160681	-0.00631623	0.00443691	-0.00578985	0.0325477	0.063808	0.0644097	0.0587799	0.0642243	0.0739309	0.0321103	0.0422146	0.0633503	0.0620902	0.08478	0.075448	0.0975187	0.0895916	0.1150791672468953	0.0884275	0.0608532	0.0427681	0.062322	0.0388801	0.0146751	0.00767029	0.0307299	0.0462658	0.0348718	0.0538584	0.0267985	0.00350751	0.0313672	0.0257196	0.0258687	0.0167842	0.0267484	-0.0133142	-0.0250876	-0.0215228	0.00516266	0.00657649	0.00545019	-0.010104	-0.0270105	-0.0270044	-0.0343595	-0.0333384	-0.0336876	-0.0387851	-0.00951718	-0.0110676	-0.0452228	-0.0468561	-0.066798	-0.0617348	-0.0659485	-0.0721187	-0.0837331	-0.103109	-0.117134	-0.126145	-0.10439	-0.119811	-0.114836	-0.125626	-0.117764	-0.117629	-0.127518	-0.138391	-0.177246	-0.173997	-0.217536	-0.21336	-0.231075	-0.224606	-0.199206	-0.195127	-0.181315	-0.203169	-0.204405	-0.22528	-0.217797	-0.218934	-0.202385	-0.188939	-0.181534	-0.196078	-0.195746	-0.215476	-0.242244	-0.255426	-0.259225	-0.246312	-0.271495	-0.292019	-0.294873	-0.284254	-0.265604	-0.272256	-0.293711	-0.285053	-0.271061	-0.243569	-0.234862	-0.230244	-0.217002	-0.227317	-0.246831	-0.262303	-0.270636	-0.261336	-0.27165	-0.277413	-0.26952	-0.279422	-0.305453	-0.266783	-0.297636	-0.292257	-0.281508	-0.290845	-0.299793	-0.310421	-0.308245	-0.301167	-0.320141	-0.295673	-0.31041	-0.301557	-0.292563	-0.307792	-0.325136	-0.327811	-0.317858	-0.334834	-0.317521	-0.299767	-0.303189	-0.313742	-0.274606	-0.263867	-0.235472	-0.250912	-0.235682	-0.242392	-0.208452	-0.211285	-0.183176	-0.133477	-0.0968885	-0.00296314	0.1540701765240966	0.2924416906292751	0.5974897393331164	0.8941460147275141	1.287562437513804	1.49057	1.6872704355074062	1.8501882041812288	2.1271363867371806	2.118380584775714	2.1237116011830315	2.185353857381698	2.267684148607187	2.2554172144500586	2.222098827808418	2.156611196249364	2.208044175079184	2.278973658131468	2.329356160228486	2.3919212914957098	2.4928888733655064	2.687179820856366	2.736450186638937	2.8458800382475693	2.858946582183655	2.903544700036175	2.4603884775433382	2.0623265629805245	1.2014382951250786	0.4010001805733196	-0.475774	-0.875628	-1.01884
Dm134Dv2CyO_20230206_sl1_ser44	0	0.00334448	0.00668896	0.0100334	0.0133779	0.0167224	0.0200669	0.0234114	0.0267559	0.0301003	0.0334448	0.0367893	0.0401338	0.0434783	0.0468227	0.0501672	0.0535117	0.0568562	0.0602007	0.0635452	0.0668896	0.0702341	0.0735786	0.0769231	0.0802676	0.083612	0.0869565	0.090301	0.0936455	0.09699	0.1003344481605351	0.1036789297658862	0.1070234113712374	0.1103678929765886	0.1137123745819397	0.1170568561872909	0.1204013377926421	0.1237458193979933	0.1270903010033444	0.1304347826086956	0.1337792642140468	0.1371237458193979	0.1404682274247491	0.1438127090301003	0.1471571906354515	0.1505016722408027	0.1538461538461538	0.157191	0.1605351170568562	0.1638795986622073	0.1672240802675585	0.1705685618729097	0.1739130434782608	0.177258	0.1806020066889632	0.1839464882943143	0.1872909698996655	0.1906354515050167	0.1939799331103679	0.197324	0.2006688963210702	0.2040133779264214	0.2073578595317725	0.2107023411371237	0.2140468227424749	0.217391	0.2207357859531772	0.2240802675585284	0.2274247491638795	0.2307692307692307	0.2341137123745819	0.2374581939799331	0.2408026755852843	0.2441471571906354	0.2474916387959866	0.2508361204013378	0.2541806020066889	0.2575250836120401	0.2608695652173913	0.2642140468227424	0.2675585284280936	0.2709030100334448	0.2742474916387959	0.2775919732441471	0.2809364548494983	0.2842809364548495	0.2876254180602006	0.2909698996655518	0.294314	0.2976588628762541	0.3010033444816054	0.3043478260869565	0.3076923076923077	0.3110367892976589	0.314381	0.3177257525083612	0.3210702341137124	0.3244147157190635	0.3277591973244147	0.3311036789297659	0.334448	0.3377926421404682	0.3411371237458194	0.3444816053511705	0.3478260869565217	0.3511705685618729	0.354515	0.3578595317725752	0.3612040133779264	0.3645484949832775	0.3678929765886287	0.3712374581939799	0.3745819397993311	0.3779264214046822	0.3812709030100334	0.3846153846153846	0.3879598662207358	0.391304	0.3946488294314381	0.3979933110367893	0.4013377926421405	0.4046822742474916	0.4080267558528428	0.411371	0.4147157190635451	0.4180602006688963	0.4214046822742475	0.4247491638795986	0.4280936454849498	0.431438	0.4347826086956521	0.4381270903010033	0.4414715719063545	0.4448160535117056	0.4481605351170568	0.451505	0.4548494983277591	0.4581939799331103	0.4615384615384615	0.4648829431438127	0.4682274247491638	0.471572	0.4749163879598662	0.4782608695652174	0.4816053511705686	0.4849498327759197	0.4882943143812709	0.4916387959866221	0.4949832775919732	0.4983277591973244	0.5016722408026756	0.5050167224080268	0.5083612040133779	0.5117056856187291	0.5150501672240803	0.5183946488294314	0.5217391304347826	0.5250836120401338	0.5284280936454849	0.5317725752508361	0.5351170568561873	0.5384615384615384	0.5418060200668896	0.5451505016722408	0.5484949832775919	0.5518394648829431	0.5551839464882943	0.5585284280936454	0.5618729096989966	0.5652173913043478	0.568562	0.5719063545150501	0.5752508361204013	0.5785953177257525	0.5819397993311036	0.5852842809364548	0.588629	0.5919732441471571	0.5953177257525083	0.5986622073578595	0.6020066889632107	0.6053511705685619	0.6086956521739131	0.6120401337792643	0.6153846153846154	0.6187290969899666	0.6220735785953178	0.6254180602006689	0.6287625418060201	0.6321070234113713	0.6354515050167224	0.6387959866220736	0.6421404682274248	0.6454849498327759	0.6488294314381271	0.6521739130434783	0.6555183946488294	0.6588628762541806	0.6622073578595318	0.6655518394648829	0.6688963210702341	0.6722408026755853	0.6755852842809364	0.6789297658862876	0.6822742474916388	0.685619	0.6889632107023411	0.6923076923076923	0.6956521739130435	0.6989966555183946	0.7023411371237458	0.705686	0.7090301003344481	0.7123745819397993	0.7157190635451505	0.7190635451505016	0.7224080267558528	0.725753	0.7290969899665551	0.7324414715719063	0.7357859531772575	0.7391304347826086	0.7424749163879598	0.745819	0.7491638795986622	0.7525083612040133	0.7558528428093645	0.7591973244147157	0.7625418060200668	0.765886	0.7692307692307692	0.7725752508361204	0.7759197324414716	0.7792642140468228	0.782609	0.7859531772575251	0.7892976588628763	0.7926421404682275	0.7959866220735786	0.7993311036789298	0.802676	0.8060200668896321	0.8093645484949833	0.8127090301003345	0.8160535117056856	0.8193979933110368	0.822742	0.8260869565217391	0.8294314381270903	0.8327759197324415	0.8361204013377926	0.8394648829431438	0.842809	0.8461538461538461	0.8494983277591973	0.8528428093645485	0.8561872909698997	0.8595317725752508	0.862876	0.8662207357859532	0.8695652173913043	0.8729096989966555	0.8762541806020067	0.8795986622073578	0.882943	0.8862876254180602	0.8896321070234113	0.8929765886287625	0.8963210702341137	0.8996655518394648	0.90301	0.9063545150501672	0.9096989966555185	0.9130434782608696	0.9163879598662208	0.9197324414715718	0.923077	0.9264214046822742	0.9297658862876254	0.9331103678929764	0.9364548494983276	0.9397993311036787	0.943144	0.9464882943143812	0.9498327759197324	0.9531772575250836	0.9565217391304348	0.959866	0.9632107023411371	0.9665551839464884	0.9698996655518396	0.9732441471571908	0.9765886287625418	0.979933	0.9832775919732442	0.9866220735785952	0.9899665551839464	0.9933110367892976	0.9966555183946488	1	-1.63396	-1.50671	-1.4455	-1.34066	-1.31225	-1.14344	-1.08882	-1.07404	-1.03279	-1.10002	-1.00569	-0.936059	-0.882397	-0.845731	-0.788455	-0.744183	-0.603388	-0.357515	-0.275828	-0.433415	-0.520852	-0.529642	-0.590267	-0.469146	-0.289782	-0.492478	-0.547293	-0.469086	-0.470315	-0.289441	-0.194189	-0.136786	-0.118122	-0.19645	-0.305199	-0.343451	-0.374043	-0.359379	-0.320143	-0.174744	-0.294784	-0.337663	-0.310873	-0.0746444	-0.111702	-0.142323	-0.231241	-0.254312	-0.173693	-0.0868819	0.0708713	0.0958124	-0.0952979	-0.202301	-0.186627	-0.239809	-0.207167	-0.226767	-0.203209	-0.135918	-0.0165659	-0.104448	-0.150664	-0.190658	-0.273324	-0.210534	-0.244255	-0.247712	-0.180008	0.00848247	-0.0365854	0.1080767514079024	-0.0376516	-0.0628928	0.0359076	0.0377305	0.0525625	0.000453959	0.0147308	-0.00493791	-0.0555223	0.0289519	0.000403644	-0.0924746	-0.0433531	-0.0333493	-0.0123169	-0.0284793	-0.0640395	-0.105117	-0.157302	-0.160436	-0.101493	-0.0400178	-0.143013	-0.0584437	-0.019967	-0.00386319	0.1173500614116988	0.0231357	-0.111161	-0.103682	-0.0900979	-0.117389	-0.113968	-0.0358188	-0.0413924	0.0127037	-0.0610803	-0.122166	-0.00537931	-0.00962134	-0.147046	-0.0522194	0.0150498	-0.0173362	-0.0775364	-0.138266	-0.000977667	0.0296665	-0.152142	-0.213743	-0.201404	-0.191762	-0.203697	-0.11213	-0.130999	-0.118627	-0.104567	-0.221353	-0.24377	-0.179884	-0.0661873	-0.081816	-0.23392	-0.217256	-0.167557	-0.160927	-0.128372	-0.00170295	-0.176899	-0.183299	-0.227539	-0.257108	-0.266139	-0.196298	-0.221774	-0.221817	-0.254003	-0.170138	-0.234849	-0.215616	-0.182142	-0.252023	-0.226289	-0.320828	-0.322216	-0.395617	-0.387309	-0.397958	-0.355311	-0.289063	-0.115887	-0.162477	-0.28017	-0.258366	-0.221527	-0.16426	-0.193189	-0.268977	-0.239964	-0.200944	-0.316682	-0.314978	-0.321736	-0.338068	-0.343414	-0.218627	-0.313746	-0.206079	-0.255728	-0.2922	-0.305347	-0.289547	-0.101811	-0.217235	-0.291377	-0.286995	-0.267765	-0.252382	-0.220548	-0.240108	-0.239516	-0.225319	-0.231932	-0.219349	-0.0886251	-0.196795	-0.22138	-0.145451	-0.0154275	-0.053994	-0.0590118	-0.0780647	-0.0771034	-0.150163	-0.194291	-0.196935	-0.238887	-0.254229	-0.189372	-0.117762	-0.162704	-0.0337315	-0.0519396	-0.106798	-0.083653	-0.0446172	-0.0503607	-0.0742159	-0.0359329	-0.0294661	0.0233005	-0.0037515	0.0136936	0.0353262	-0.046951	-0.0404475	0.0671608	0.0377042	0.1022068581952784	0.1899015896520735	0.1641762211495233	0.1133471705252595	0.2337021567709671	0.2066303742177179	0.2972734567416333	0.413517	0.340529	0.3931152879893248	0.4859392542117542	0.5148657319921912	0.3126861559346111	0.3192178598645469	0.5678673784934704	0.6954300219863541	0.3445556722698835	0.2821164737058625	0.2809922134558331	0.3626923273792862	0.3991051160547884	0.4329745367487401	0.5599573363766801	0.9356085986797084	0.8364562870894776	0.6615828673951369	0.572851	0.5452917758344185	0.5122244001057115	0.5941299248195786	0.6421226615824166	0.7691900937007001	0.9195771437859644	0.8925997526502742	0.9974583607495652	0.9987794534363084	1.3157550526019428	1.2691337269422602	1.332394617872559	1.0149764370766634	1.0526412016245326	1.1473113244672783	1.2733008410620308	1.4502637760102235	1.3255578936911128	1.2552274044032865	1.287072833113344	1.4180975585114437	1.7140356917295638	1.7381597291873487	1.5414329535873923	1.0833758494841808	1.288638549559487	1.5799187285194776	1.494459264548076	1.3551081824169962	1.1798732297359884	0.86028	0.7634853552687831	0.7508231455603519	0.7669626712475991	0.7127522952597117	0.654256	0.5070235330750392	0.4200341315064756	0.3507824361729786	0.2197922376546278	-0.018533	-0.476415	-1.08809	-1.86939	-1.71151	-1.66478	-1.59764	-1.54132	-1.50503	-1.46386	-1.38057	-1.33511	-1.29734	-1.25963	-1.16482	-1.13112	-1.03839	-0.967011	-0.880606	-0.843865	-0.837095	-0.83232	-0.820986	-0.788386	-0.748671	-0.710378	-0.724556	-0.67863	-0.608864	-0.55127	-0.522164	-0.452638	-0.39313	-0.424258	-0.440147	-0.436429	-0.381948	-0.343937	-0.348033	-0.363913	-0.356747	-0.316463	-0.267868	-0.282861	-0.31085	-0.294193	-0.28343	-0.303917	-0.318796	-0.336726	-0.319614	-0.300657	-0.273459	-0.238827	-0.190465	-0.152925	-0.168351	-0.163229	-0.117515	-0.0445636	0.0132418	0.0643297	0.0512684	0.0446872	0.0790242	0.1127812440036991	0.0801647	0.0855379	0.09255	0.1160285018058735	0.1402288914651226	0.1654132894073933	0.2170319598205551	0.2214813474339937	0.2385747308188055	0.248917	0.2402003464983358	0.2177587811733814	0.2274306978270985	0.2426028700201379	0.2501754444655322	0.2283749181593983	0.2704646895177063	0.3132977340742863	0.366366	0.3689010492878297	0.375676	0.3889970115880506	0.4268549219619037	0.4599194980099131	0.4413585876538246	0.4665487661220335	0.462058	0.4960909559528767	0.4560237005130269	0.4481508859606953	0.472715	0.49321	0.4844971174911249	0.4785031203247494	0.4132387659702293	0.4331084359413208	0.4409875943556636	0.369585	0.3731487439929981	0.2751847127283507	0.2042547907850112	0.2127776855850043	0.1649924880327274	0.17185	0.1872452972430442	0.2257240919204524	0.2879045249636311	0.2899050833016905	0.2710537274050746	0.2567182866244398	0.2224616432373458	0.2232955779257129	0.1934081769642587	0.2063287625941759	0.1778077702953859	0.1525476658393719	0.0930615	0.1015656292676175	0.115895	0.1170761479598997	0.1293613188776187	0.1022922579789172	0.0900101	0.1043541234559733	0.068931	0.0773356	0.1129300167050724	0.0928902	0.1062022919021391	0.064413	0.0609161	0.0845035	0.1023403782980953	0.118077	0.0968877	0.0588641	0.1008828515785468	0.0906203	0.0397127	0.0189212	0.0277611	0.0628901	0.0872902	0.0732936	0.0485939	0.0223646	0.0275065	-0.00026701	0.01358	0.0186459	-0.00766042	-0.0450931	-0.0895681	-0.123253	-0.150074	-0.148136	-0.134256	-0.108251	-0.0785635	-0.127178	-0.160949	-0.134386	-0.0641342	-0.0626863	-0.0500682	-0.0733643	-0.103785	-0.105042	-0.103357	-0.0543933	-0.0697309	-0.105243	-0.0614632	-0.0987886	-0.0815241	-0.0480622	-0.0357168	0.021787	-0.0160846	0.0069506	-0.00316645	-0.0453271	-0.0746371	-0.105725	-0.158102	-0.127501	-0.185706	-0.165347	-0.155064	-0.140163	-0.107159	-0.142456	-0.137612	-0.149371	-0.118523	-0.0610141	-0.093401	-0.100652	-0.138442	-0.127851	-0.134714	-0.143273	-0.205434	-0.216462	-0.222231	-0.249201	-0.23079	-0.182085	-0.223336	-0.245436	-0.238004	-0.238237	-0.22777	-0.187817	-0.18315	-0.158925	-0.200267	-0.222646	-0.227551	-0.219503	-0.214466	-0.208596	-0.24331	-0.296687	-0.333914	-0.322098	-0.313081	-0.347471	-0.32781	-0.330583	-0.318889	-0.308445	-0.294506	-0.321895	-0.308835	-0.302813	-0.380875	-0.386426	-0.359381	-0.314924	-0.28773	-0.291547	-0.313318	-0.291247	-0.24849	-0.17733	-0.2432	-0.267723	-0.184692	-0.167515	-0.0128953	0.0587634	0.0536462	0.0742635	0.0894163	0.0243052	0.0361224	0.1217264208846143	0.1325905089313058	0.1803861415704454	0.2707105683407189	0.3232997802345707	0.347611	0.4255229514317891	0.5076179843434298	0.486498	0.5260736087173451	0.524333	0.4778413274318301	0.5295319848233948	0.5653325048858452	0.494531	0.7078973328984933	0.8793766451220864	0.7589023743024931	0.567142	0.642021	0.5488815490946083	0.6290283750553229	0.6844854527745939	0.6955717184053273	0.6758468911741519	0.641825	0.6952142472024422	0.8012669225938095	0.8810503170301816	1.066618639238746	1.1049358009281824	1.3000023726753007	1.5453809774478977	1.8610485188262056	2.306611132357031	2.121967337311312	1.5073851251447408	0.8603681492505761	-0.485131	-1.50252
Dm134Dv2hom_20230508_sl1_ser57	0	0.00334448	0.00668896	0.0100334	0.0133779	0.0167224	0.0200669	0.0234114	0.0267559	0.0301003	0.0334448	0.0367893	0.0401338	0.0434783	0.0468227	0.0501672	0.0535117	0.0568562	0.0602007	0.0635452	0.0668896	0.0702341	0.0735786	0.0769231	0.0802676	0.083612	0.0869565	0.090301	0.0936455	0.09699	0.1003344481605351	0.1036789297658862	0.1070234113712374	0.1103678929765886	0.1137123745819397	0.1170568561872909	0.1204013377926421	0.1237458193979933	0.1270903010033444	0.1304347826086956	0.1337792642140468	0.1371237458193979	0.1404682274247491	0.1438127090301003	0.1471571906354515	0.1505016722408027	0.1538461538461538	0.157191	0.1605351170568562	0.1638795986622073	0.1672240802675585	0.1705685618729097	0.1739130434782608	0.177258	0.1806020066889632	0.1839464882943143	0.1872909698996655	0.1906354515050167	0.1939799331103679	0.197324	0.2006688963210702	0.2040133779264214	0.2073578595317725	0.2107023411371237	0.2140468227424749	0.217391	0.2207357859531772	0.2240802675585284	0.2274247491638795	0.2307692307692307	0.2341137123745819	0.2374581939799331	0.2408026755852843	0.2441471571906354	0.2474916387959866	0.2508361204013378	0.2541806020066889	0.2575250836120401	0.2608695652173913	0.2642140468227424	0.2675585284280936	0.2709030100334448	0.2742474916387959	0.2775919732441471	0.2809364548494983	0.2842809364548495	0.2876254180602006	0.2909698996655518	0.294314	0.2976588628762541	0.3010033444816054	0.3043478260869565	0.3076923076923077	0.3110367892976589	0.314381	0.3177257525083612	0.3210702341137124	0.3244147157190635	0.3277591973244147	0.3311036789297659	0.334448	0.3377926421404682	0.3411371237458194	0.3444816053511705	0.3478260869565217	0.3511705685618729	0.354515	0.3578595317725752	0.3612040133779264	0.3645484949832775	0.3678929765886287	0.3712374581939799	0.3745819397993311	0.3779264214046822	0.3812709030100334	0.3846153846153846	0.3879598662207358	0.391304	0.3946488294314381	0.3979933110367893	0.4013377926421405	0.4046822742474916	0.4080267558528428	0.411371	0.4147157190635451	0.4180602006688963	0.4214046822742475	0.4247491638795986	0.4280936454849498	0.431438	0.4347826086956521	0.4381270903010033	0.4414715719063545	0.4448160535117056	0.4481605351170568	0.451505	0.4548494983277591	0.4581939799331103	0.4615384615384615	0.4648829431438127	0.4682274247491638	0.471572	0.4749163879598662	0.4782608695652174	0.4816053511705686	0.4849498327759197	0.4882943143812709	0.4916387959866221	0.4949832775919732	0.4983277591973244	0.5016722408026756	0.5050167224080268	0.5083612040133779	0.5117056856187291	0.5150501672240803	0.5183946488294314	0.5217391304347826	0.5250836120401338	0.5284280936454849	0.5317725752508361	0.5351170568561873	0.5384615384615384	0.5418060200668896	0.5451505016722408	0.5484949832775919	0.5518394648829431	0.5551839464882943	0.5585284280936454	0.5618729096989966	0.5652173913043478	0.568562	0.5719063545150501	0.5752508361204013	0.5785953177257525	0.5819397993311036	0.5852842809364548	0.588629	0.5919732441471571	0.5953177257525083	0.5986622073578595	0.6020066889632107	0.6053511705685619	0.6086956521739131	0.6120401337792643	0.6153846153846154	0.6187290969899666	0.6220735785953178	0.6254180602006689	0.6287625418060201	0.6321070234113713	0.6354515050167224	0.6387959866220736	0.6421404682274248	0.6454849498327759	0.6488294314381271	0.6521739130434783	0.6555183946488294	0.6588628762541806	0.6622073578595318	0.6655518394648829	0.6688963210702341	0.6722408026755853	0.6755852842809364	0.6789297658862876	0.6822742474916388	0.685619	0.6889632107023411	0.6923076923076923	0.6956521739130435	0.6989966555183946	0.7023411371237458	0.705686	0.7090301003344481	0.7123745819397993	0.7157190635451505	0.7190635451505016	0.7224080267558528	0.725753	0.7290969899665551	0.7324414715719063	0.7357859531772575	0.7391304347826086	0.7424749163879598	0.745819	0.7491638795986622	0.7525083612040133	0.7558528428093645	0.7591973244147157	0.7625418060200668	0.765886	0.7692307692307692	0.7725752508361204	0.7759197324414716	0.7792642140468228	0.782609	0.7859531772575251	0.7892976588628763	0.7926421404682275	0.7959866220735786	0.7993311036789298	0.802676	0.8060200668896321	0.8093645484949833	0.8127090301003345	0.8160535117056856	0.8193979933110368	0.822742	0.8260869565217391	0.8294314381270903	0.8327759197324415	0.8361204013377926	0.8394648829431438	0.842809	0.8461538461538461	0.8494983277591973	0.8528428093645485	0.8561872909698997	0.8595317725752508	0.862876	0.8662207357859532	0.8695652173913043	0.8729096989966555	0.8762541806020067	0.8795986622073578	0.882943	0.8862876254180602	0.8896321070234113	0.8929765886287625	0.8963210702341137	0.8996655518394648	0.90301	0.9063545150501672	0.9096989966555185	0.9130434782608696	0.9163879598662208	0.9197324414715718	0.923077	0.9264214046822742	0.9297658862876254	0.9331103678929764	0.9364548494983276	0.9397993311036787	0.943144	0.9464882943143812	0.9498327759197324	0.9531772575250836	0.9565217391304348	0.959866	0.9632107023411371	0.9665551839464884	0.9698996655518396	0.9732441471571908	0.9765886287625418	0.979933	0.9832775919732442	0.9866220735785952	0.9899665551839464	0.9933110367892976	0.9966555183946488	1	-2.06432	-1.98443	-1.65578	-1.19384	-1.18927	-1.1291	-0.949988	-0.821038	-0.698182	-0.563947	-0.551606	-0.608858	-0.676041	-0.72053	-0.76632	-0.775467	-0.624029	-0.462346	-0.530254	-0.658398	-0.596077	-0.589553	-0.542676	-0.387812	-0.24358	-0.238348	-0.201649	-0.256759	-0.408044	-0.102519	0.07271	-0.125423	-0.159774	-0.152905	-0.109619	0.0641591	-0.000720673	0.00120751	-0.0154734	0.140251	0.0915839	-0.00142756	-0.223545	-0.200659	-0.159492	-0.117304	-0.0367118	-0.0267944	0.2028998064201385	0.0330566	-0.0714569	-0.1674	-0.0295165	-0.184358	-0.178188	-0.189256	-0.14066	-0.0877851	-0.0382284	-0.0502454	-0.126459	-0.128586	-0.19251	-0.217606	-0.101035	-0.116568	-0.0902063	-0.182013	-0.0313122	0.00960214	-0.132184	-0.00397011	0.0359762	-0.00837093	-0.0551633	-0.0718669	-0.132252	-0.157917	-0.171623	-0.057046	-0.0241918	-0.0486317	0.00829299	0.030301	0.0121184	0.066616	-0.0688929	0.0170226	0.1475500704659756	0.1263094377824567	0.096385	0.1804139006704067	0.1443613526148127	0.0293327	0.033627	0.2976351903926301	0.3444591943128131	0.1867232634151281	0.1171025340284947	0.151088	0.135443	0.0802756	0.2100653549934246	0.3905835714524084	0.2065633130497879	0.303595	0.2844573437439246	0.3280064871506793	0.1946928096189382	0.1755084798118957	0.2910844773986621	0.3947646126327438	0.3112038025783864	0.2110105293092356	0.1483990604465561	0.1359860026861687	0.1318191020199856	0.2166840712410821	0.1452061318429352	0.0447389	0.0431827	-0.0345108	-0.00463859	0.0580603	0.054204	0.0251592	0.0424611	0.0975715	0.1891217161463951	0.1000771601207023	0.0412868	0.171106	0.0300703	-0.0154509	0.0434355	0.0253257	0.0789946	0.0103581	0.1257115557716188	0.00989165	0.0787741	0.0370749	-0.0468583	-0.107695	-0.0726783	0.0574497	0.0285424	0.07963	-0.0786592	-0.0817661	-0.0595337	-0.135814	-0.0989859	-0.131308	0.0127195	-0.00764484	-0.032545	0.0119387	0.0912124	-0.0842783	-0.0814738	0.0794812	0.2346104508578606	0.1652915997294752	0.3407450181238768	-0.00745649	-0.153407	-0.207257	-0.149387	-0.147392	-0.0856559	-0.0649893	-0.109746	-0.0496758	-0.129066	-0.127614	-0.205641	-0.207644	-0.209458	-0.284766	-0.210071	-0.231952	-0.245473	-0.159616	-0.0956998	-0.154085	-0.14432	-0.0696407	-0.0898069	-0.201353	-0.152639	-0.204576	-0.24987	-0.1616	-0.149861	-0.221676	-0.237023	-0.238983	-0.207278	-0.291861	-0.382739	-0.35079	-0.26334	-0.421226	-0.401078	-0.406774	-0.295549	-0.308818	-0.293993	-0.278227	-0.221795	-0.173522	-0.199525	-0.134146	-0.0565688	-0.068213	-0.0213303	0.0599439	-0.00972264	-0.167717	-0.146894	-0.1749	-0.103942	-0.0281049	-0.156179	-0.16302	-0.125199	-0.0641698	-0.00203171	0.0253622	-0.0304494	0.00135061	-0.0416148	-0.00615173	0.0507095	-0.0242612	-0.120227	-0.00927299	0.2471069166540669	0.1091483146927587	0.1729238744972562	0.1155814277791705	0.1091123944867077	0.2148251086847044	0.2910646095232274	0.1742360792946065	-0.00873948	0.1040860893860585	0.2382514649842153	0.2188211691487177	0.2216719900125008	0.1900507089390147	0.2128297717083833	0.2471491457348013	0.1079376431757013	0.2777580638378188	0.1064476014758508	0.2253168843430283	0.3136143866922117	0.4365857221864562	0.5460649064455546	0.3531338683566164	0.4402217627826679	0.2976594693058497	0.3353924150442802	0.3186657754004257	0.4806087226344375	0.7773606454881684	0.5746509136720057	0.3595828721931769	0.3698217801445014	0.3149119507203444	0.4844197785562768	0.5897330381702373	0.579079	0.6548765360862341	0.5315331992101326	0.6848634701809814	0.6628903529216307	0.7137358723305711	0.9159280915044672	0.7681272054251097	0.6318230887142736	0.5581474886203119	0.845424	0.6413809756513682	0.5208436605010183	0.6329568955610704	0.6288990624796839	0.5501392503867304	0.4282046159192271	0.2589752064063575	0.3979362031266624	0.3754254857400189	0.1344490531817855	0.00217082	-0.221118	-0.414928	-0.650624	-1.17443	-1.32771	-1.34942	-1.29056	-1.18733	-1.11757	-1.06425	-0.982737	-0.93335	-0.858512	-0.823864	-0.805104	-0.767674	-0.723035	-0.691181	-0.672111	-0.663951	-0.61374	-0.611314	-0.586193	-0.571343	-0.57329	-0.600145	-0.565727	-0.532104	-0.477833	-0.436661	-0.421484	-0.415832	-0.400116	-0.412402	-0.417266	-0.385752	-0.351697	-0.334502	-0.322684	-0.304675	-0.300989	-0.308163	-0.295077	-0.293173	-0.264169	-0.265748	-0.272209	-0.295612	-0.304131	-0.25002	-0.236452	-0.267139	-0.258433	-0.224249	-0.218941	-0.223997	-0.238042	-0.243948	-0.212347	-0.21233	-0.219167	-0.212029	-0.204559	-0.203256	-0.169726	-0.168906	-0.16684	-0.1526	-0.140888	-0.120425	-0.104856	-0.0717869	-0.120597	-0.112139	-0.0950347	-0.102416	-0.074671	-0.0814346	-0.0588466	-0.0616665	-0.0622674	-0.0691836	-0.0650917	-0.0679674	-0.0889355	-0.0917203	-0.0408977	-0.0262209	-0.0137062	-0.00757275	-0.0117974	-0.0223195	-0.00693717	0.0015191	0.0019588	0.0300889	0.0484919	0.0787314	0.0898459	0.0563887	0.0388909	0.0278115	0.0579285	0.0744213	0.091496	0.0736839	0.0446403	-0.00389281	0.0154563	0.0363557	0.0622148	0.0644031	0.0560738	0.0662397	0.0758809	0.0648837	0.023355	0.0244415	0.01054	0.00870501	0.00450742	-0.00438255	0.0196704	-0.00527617	0.014203	0.0249277	0.0528523	0.0225064	0.0156181	0.00936486	-0.00999087	-0.00842829	0.0136087	-0.00859189	-0.0109642	-0.0372443	-0.0276172	-0.0197561	-0.0354718	0.0139217	0.0103677	0.0321376	0.037599	-0.0062656	-0.0476136	-0.0566936	-0.04123	-0.0553963	-0.0457783	-0.0492638	-0.0296788	-0.0330086	-0.0935116	-0.0853627	-0.0671137	-0.0815298	-0.0699432	-0.0715025	-0.0635234	-0.0464441	-0.0135888	-0.0259588	-0.0563833	-0.069114	-0.0674564	-0.0742892	-0.0371171	-0.0263234	-0.0423114	-0.0680004	-0.065311	-0.0878502	-0.0751484	-0.112925	-0.10906	-0.0990606	-0.115829	-0.118609	-0.119291	-0.121189	-0.13956	-0.164479	-0.173658	-0.138089	-0.137221	-0.152182	-0.142025	-0.14389	-0.145481	-0.144737	-0.100365	-0.151943	-0.124197	-0.138792	-0.131709	-0.148141	-0.143967	-0.16745	-0.164577	-0.188004	-0.200721	-0.241882	-0.292654	-0.291233	-0.292457	-0.280764	-0.295891	-0.277539	-0.276795	-0.28046	-0.291027	-0.2782	-0.266024	-0.23734	-0.234389	-0.233896	-0.215241	-0.177813	-0.180791	-0.186836	-0.186615	-0.212527	-0.21471	-0.235541	-0.249284	-0.25657	-0.252884	-0.242236	-0.265119	-0.269827	-0.267693	-0.23393	-0.255514	-0.25991	-0.259598	-0.255501	-0.260713	-0.259229	-0.241582	-0.260087	-0.283718	-0.299029	-0.301534	-0.297783	-0.299052	-0.311228	-0.284424	-0.259148	-0.277006	-0.268407	-0.26882	-0.293562	-0.301648	-0.29891	-0.294233	-0.271896	-0.271625	-0.290406	-0.298627	-0.309827	-0.315986	-0.308982	-0.294613	-0.284662	-0.290743	-0.296672	-0.302978	-0.277889	-0.257096	-0.214099	-0.155792	-0.133107	-0.127792	-0.0765084	-0.0303076	0.0174691	0.1340565076893859	0.2982317673217096	0.4385618571398798	0.6322358844025355	0.8193388629172338	0.9853043283513973	1.2074888294776214	1.681857611242393	2.1933899649812174	2.601420652243416	2.8628720348073853	3.001577841123975	3.240651265796107	3.537289823599088	3.8414890375427575	3.987054041080432	3.971747701569359	4.228395518038898	4.439931221123115	4.782581203457056	5.120270213964012	5.615318529135527	5.900529365998363	5.851019820150488	5.2808154058248205	4.480153542764478	3.082383453842948	0.9070034722126736
Dm14Dv23CyO_20230207_sl1_ser39	0	0.00334448	0.00668896	0.0100334	0.0133779	0.0167224	0.0200669	0.0234114	0.0267559	0.0301003	0.0334448	0.0367893	0.0401338	0.0434783	0.0468227	0.0501672	0.0535117	0.0568562	0.0602007	0.0635452	0.0668896	0.0702341	0.0735786	0.0769231	0.0802676	0.083612	0.0869565	0.090301	0.0936455	0.09699	0.1003344481605351	0.1036789297658862	0.1070234113712374	0.1103678929765886	0.1137123745819397	0.1170568561872909	0.1204013377926421	0.1237458193979933	0.1270903010033444	0.1304347826086956	0.1337792642140468	0.1371237458193979	0.1404682274247491	0.1438127090301003	0.1471571906354515	0.1505016722408027	0.1538461538461538	0.157191	0.1605351170568562	0.1638795986622073	0.1672240802675585	0.1705685618729097	0.1739130434782608	0.177258	0.1806020066889632	0.1839464882943143	0.1872909698996655	0.1906354515050167	0.1939799331103679	0.197324	0.2006688963210702	0.2040133779264214	0.2073578595317725	0.2107023411371237	0.2140468227424749	0.217391	0.2207357859531772	0.2240802675585284	0.2274247491638795	0.2307692307692307	0.2341137123745819	0.2374581939799331	0.2408026755852843	0.2441471571906354	0.2474916387959866	0.2508361204013378	0.2541806020066889	0.2575250836120401	0.2608695652173913	0.2642140468227424	0.2675585284280936	0.2709030100334448	0.2742474916387959	0.2775919732441471	0.2809364548494983	0.2842809364548495	0.2876254180602006	0.2909698996655518	0.294314	0.2976588628762541	0.3010033444816054	0.3043478260869565	0.3076923076923077	0.3110367892976589	0.314381	0.3177257525083612	0.3210702341137124	0.3244147157190635	0.3277591973244147	0.3311036789297659	0.334448	0.3377926421404682	0.3411371237458194	0.3444816053511705	0.3478260869565217	0.3511705685618729	0.354515	0.3578595317725752	0.3612040133779264	0.3645484949832775	0.3678929765886287	0.3712374581939799	0.3745819397993311	0.3779264214046822	0.3812709030100334	0.3846153846153846	0.3879598662207358	0.391304	0.3946488294314381	0.3979933110367893	0.4013377926421405	0.4046822742474916	0.4080267558528428	0.411371	0.4147157190635451	0.4180602006688963	0.4214046822742475	0.4247491638795986	0.4280936454849498	0.431438	0.4347826086956521	0.4381270903010033	0.4414715719063545	0.4448160535117056	0.4481605351170568	0.451505	0.4548494983277591	0.4581939799331103	0.4615384615384615	0.4648829431438127	0.4682274247491638	0.471572	0.4749163879598662	0.4782608695652174	0.4816053511705686	0.4849498327759197	0.4882943143812709	0.4916387959866221	0.4949832775919732	0.4983277591973244	0.5016722408026756	0.5050167224080268	0.5083612040133779	0.5117056856187291	0.5150501672240803	0.5183946488294314	0.5217391304347826	0.5250836120401338	0.5284280936454849	0.5317725752508361	0.5351170568561873	0.5384615384615384	0.5418060200668896	0.5451505016722408	0.5484949832775919	0.5518394648829431	0.5551839464882943	0.5585284280936454	0.5618729096989966	0.5652173913043478	0.568562	0.5719063545150501	0.5752508361204013	0.5785953177257525	0.5819397993311036	0.5852842809364548	0.588629	0.5919732441471571	0.5953177257525083	0.5986622073578595	0.6020066889632107	0.6053511705685619	0.6086956521739131	0.6120401337792643	0.6153846153846154	0.6187290969899666	0.6220735785953178	0.6254180602006689	0.6287625418060201	0.6321070234113713	0.6354515050167224	0.6387959866220736	0.6421404682274248	0.6454849498327759	0.6488294314381271	0.6521739130434783	0.6555183946488294	0.6588628762541806	0.6622073578595318	0.6655518394648829	0.6688963210702341	0.6722408026755853	0.6755852842809364	0.6789297658862876	0.6822742474916388	0.685619	0.6889632107023411	0.6923076923076923	0.6956521739130435	0.6989966555183946	0.7023411371237458	0.705686	0.7090301003344481	0.7123745819397993	0.7157190635451505	0.7190635451505016	0.7224080267558528	0.725753	0.7290969899665551	0.7324414715719063	0.7357859531772575	0.7391304347826086	0.7424749163879598	0.745819	0.7491638795986622	0.7525083612040133	0.7558528428093645	0.7591973244147157	0.7625418060200668	0.765886	0.7692307692307692	0.7725752508361204	0.7759197324414716	0.7792642140468228	0.782609	0.7859531772575251	0.7892976588628763	0.7926421404682275	0.7959866220735786	0.7993311036789298	0.802676	0.8060200668896321	0.8093645484949833	0.8127090301003345	0.8160535117056856	0.8193979933110368	0.822742	0.8260869565217391	0.8294314381270903	0.8327759197324415	0.8361204013377926	0.8394648829431438	0.842809	0.8461538461538461	0.8494983277591973	0.8528428093645485	0.8561872909698997	0.8595317725752508	0.862876	0.8662207357859532	0.8695652173913043	0.8729096989966555	0.8762541806020067	0.8795986622073578	0.882943	0.8862876254180602	0.8896321070234113	0.8929765886287625	0.8963210702341137	0.8996655518394648	0.90301	0.9063545150501672	0.9096989966555185	0.9130434782608696	0.9163879598662208	0.9197324414715718	0.923077	0.9264214046822742	0.9297658862876254	0.9331103678929764	0.9364548494983276	0.9397993311036787	0.943144	0.9464882943143812	0.9498327759197324	0.9531772575250836	0.9565217391304348	0.959866	0.9632107023411371	0.9665551839464884	0.9698996655518396	0.9732441471571908	0.9765886287625418	0.979933	0.9832775919732442	0.9866220735785952	0.9899665551839464	0.9933110367892976	0.9966555183946488	1	-1.41659	-1.09503	-0.823668	-0.606382	-0.717778	-0.703182	-0.527781	-0.660429	-0.705584	-0.624236	-0.495076	-0.390113	-0.283294	-0.359563	-0.357501	0.0164681	-0.147619	-0.159347	-0.203249	-0.103374	0.0474193	0.1119572587087565	-0.014539	0.030805	0.0726286	0.1300336764906821	-0.063887	0.1562817825267538	0.1604563424229519	-0.0062691	0.1054996351792667	0.269389	0.3452837808779039	0.2908217360558054	-0.0151935	-0.0178652	0.3159115204620572	0.5787405776485376	0.1081383131678548	0.0810918	0.3387986467678267	0.2930604455167756	0.0662298	0.0925339	0.1509400513631542	0.1391286043733741	0.0117822	0.0825232	0.0545986	0.1135503036466372	0.1313734791891994	0.0944257	0.1653875842983311	0.2554109565363679	0.1190819030126444	-0.021192	0.0627318	0.0397072	0.019642	-0.0978842	-0.0513165	-0.0282262	0.0800224	0.2588487048620873	0.3352557683542993	0.0882864	0.1326872189906025	0.245258	0.1681501471976791	0.0358683	-0.0832232	-0.0755708	-0.0464899	0.0941063	0.1039715617598653	0.1715046542776792	0.1151527217372976	-0.0185611	0.0661321	0.0834589	0.1184694262580021	0.0221588	0.0530501	0.0759538	0.0873369	0.2357545645819496	0.2034871393375918	-0.0320359	-0.138743	0.0200055	0.1985740429133709	0.1417967600782459	0.3041237189295147	0.1940804278897413	0.0321996	-0.137536	-0.135551	-0.0697136	-0.0428697	-0.125532	-0.188196	-0.0599222	-0.106378	-0.130118	-0.0828404	-0.115031	-0.0728716	-0.0168937	0.000187733	-0.177198	-0.259491	-0.21655	-0.20537	-0.170274	-0.183507	-0.212866	-0.338423	-0.320784	-0.224832	-0.223601	-0.319374	-0.289125	-0.23505	-0.20858	-0.20641	-0.115633	-0.211717	-0.235115	-0.258818	-0.193589	-0.281295	-0.279812	-0.264481	-0.376458	-0.413586	-0.242862	-0.354082	-0.371842	-0.32752	-0.368356	-0.388926	-0.467585	-0.488023	-0.456834	-0.274053	-0.35275	-0.481417	-0.430679	-0.358606	-0.342916	-0.282744	-0.225278	-0.323065	-0.271092	-0.492507	-0.509645	-0.488991	-0.356208	-0.358123	-0.347864	-0.452319	-0.442702	-0.47774	-0.467954	-0.478161	-0.382148	-0.374688	-0.446079	-0.437671	-0.388418	-0.34131	-0.320678	-0.465712	-0.292277	-0.297201	-0.37963	-0.392454	-0.46037	-0.42763	-0.378522	-0.358642	-0.50534	-0.465415	-0.402102	-0.375689	-0.355501	-0.499488	-0.521669	-0.446166	-0.499056	-0.559071	-0.564029	-0.508585	-0.5422	-0.513289	-0.476711	-0.457747	-0.370927	-0.371387	-0.421772	-0.388773	-0.40207	-0.362942	-0.341411	-0.308878	-0.381765	-0.446302	-0.44931	-0.458736	-0.266378	-0.275353	-0.320252	-0.341669	-0.376213	-0.238181	-0.306324	-0.348113	-0.239019	-0.184769	-0.211412	-0.154869	-0.13013	-0.0731508	-0.140559	-0.193568	-0.179623	0.0128976	0.0679445	-0.0607822	0.00695319	-0.0595704	-0.0381764	0.0485391	0.1325018109023982	0.0393598	-0.0188688	0.0765818	-0.0404153	-0.00374827	0.1494188601035053	0.3440647615678612	0.252335	0.091069	0.1533101189295178	0.2840426801182151	0.4242100484069122	0.3631119241524184	0.4842647268008991	0.463945	0.4630525011526945	0.4863935233313972	0.3286481808165215	0.3572017777611219	0.5281599235939931	0.7285272325012604	0.8261063297923621	0.9594896846568572	0.8277570957879007	0.820701	0.861769	0.8119652547823019	0.8744882531567378	0.8838799651003262	1.0647009738726425	1.130047902553502	0.9101594025205476	0.965391	1.0441060557507176	1.077619688529185	1.0261100312921592	1.1220885867727672	1.1802545563514328	1.1471118441257742	1.182033255724381	1.1898579102145717	1.094929274691312	1.1323351856435295	1.3093291702384064	1.251328990601719	1.1661208506863006	1.2388587895612595	1.4032019341068886	1.3747290834945995	1.2437278822922733	1.249857429949608	1.4380435647875296	1.6298807420654122	1.481954736432616	1.5296296841928514	1.4843535716569856	1.6117082806490473	1.469043702988654	1.325561536127068	1.5329514775143396	1.6371081164233998	1.5320982751619348	1.590237987652414	1.6340796292005688	1.4735488679600968	0.5138003923529478	-2.1607	-1.88034	-1.64096	-1.44937	-1.33366	-1.18987	-1.05219	-0.909733	-0.888675	-0.732996	-0.655944	-0.649913	-0.58552	-0.446454	-0.486418	-0.435545	-0.416562	-0.303686	-0.272102	-0.290633	-0.210559	-0.140993	-0.139975	-0.120323	-0.0846589	-0.0426327	-0.018251	0.0646476	0.1032298192683191	0.1010429208698209	0.2175912659247928	0.2769307318998074	0.265759	0.3101662627756905	0.2515534758852774	0.1758680577161425	0.1156404700244822	0.141048	0.2350880997246199	0.2050149377602958	0.2587729616759816	0.3357678662191554	0.2613236681334481	0.242793	0.2050950723525224	0.1702673195844657	0.2013020855255873	0.2270178043372197	0.3073541579534498	0.3096028301595207	0.2825381046956278	0.2764570557314644	0.3709961216654553	0.4378373535927286	0.3626407138315046	0.3619620840933175	0.3924308250967692	0.3969803021597434	0.3552825738960001	0.341446	0.4146963364686821	0.4496226124001219	0.4896194400758058	0.5237592196154178	0.5353880102069452	0.5811132048343695	0.5681897957548657	0.5758892919587141	0.5708940238939554	0.5473041334549514	0.600983	0.6304163437254479	0.693549	0.7999213359124805	0.8277019507569638	0.8315184178058195	0.7368729251905528	0.686626	0.684794	0.6195796364333445	0.6690898752380983	0.6916101202420241	0.6786809110010893	0.6639832461148231	0.7096985656074193	0.6287912337170236	0.6193518120778763	0.6346105874433258	0.639397	0.7359447728161345	0.7566961790734797	0.7533676750738145	0.8107488832579615	0.7729253610122123	0.7651048059363382	0.7857527929699458	0.6882371348117416	0.7205418154977323	0.7403982133551824	0.769646	0.7504701749320407	0.7960553656276178	0.80258	0.8269421790012083	0.7638960339916859	0.6860811187673908	0.6278997947664179	0.6673894481322797	0.5761773547153463	0.5689068113361385	0.516936	0.5276612772369712	0.5396275239030798	0.5487944235798838	0.4867809541951173	0.4338331718212685	0.4588420154428393	0.4995307533523539	0.4991780636379727	0.5287147767167678	0.4922888499599055	0.495146	0.4954942410657595	0.5527666943126116	0.5242410971727205	0.5487447386827581	0.4514381897474944	0.4471807468815995	0.3826562529838242	0.3411972822707703	0.3320171634103688	0.3041670267984705	0.2655126765092486	0.3075141225168694	0.2806552469899455	0.299398	0.3188385319931032	0.3176509193508936	0.3270514763057082	0.3480913833396073	0.3250908909004931	0.295815	0.2900132071098746	0.3097837701276676	0.2802409156306356	0.2449015251498697	0.1879160558244822	0.1824988995124543	0.1349692121013685	0.1403787423702591	0.0802176	0.1048256626629021	0.1217163572739768	0.1348351326737456	0.0875311	0.0353892	0.0069686	0.0689231	0.0246824	0.00269073	-0.0437159	0.0310931	-0.00198193	0.021129	0.0239056	-0.0585184	-0.0735216	-0.0782964	-0.083586	-0.123789	-0.16667	-0.130493	-0.127518	-0.143247	-0.215589	-0.185831	-0.111967	-0.112683	-0.118434	-0.184873	-0.174955	-0.250527	-0.286223	-0.358184	-0.320457	-0.357896	-0.347794	-0.368341	-0.397268	-0.356274	-0.389178	-0.408477	-0.342766	-0.327202	-0.361938	-0.38803	-0.403548	-0.398055	-0.35159	-0.396337	-0.408884	-0.311693	-0.284127	-0.31571	-0.326553	-0.442985	-0.461468	-0.373901	-0.429936	-0.474953	-0.517122	-0.541405	-0.55925	-0.513272	-0.565884	-0.56933	-0.566944	-0.53004	-0.536972	-0.558879	-0.573964	-0.526713	-0.528813	-0.476479	-0.493351	-0.531747	-0.553363	-0.582932	-0.576565	-0.555526	-0.625092	-0.620868	-0.65758	-0.608779	-0.613519	-0.60348	-0.639768	-0.614948	-0.659541	-0.595183	-0.624136	-0.643746	-0.697574	-0.631553	-0.606431	-0.586153	-0.522934	-0.635092	-0.588639	-0.555414	-0.519641	-0.488497	-0.445361	-0.443557	-0.369228	-0.422056	-0.372686	-0.404509	-0.299846	-0.292188	-0.241308	-0.170456	-0.235714	-0.330435	-0.325417	-0.29127	-0.345149	-0.41213	-0.345501	-0.304673	-0.313269	-0.286609	-0.362916	-0.411333	-0.433451	-0.474687	-0.430703	-0.464463	-0.464364	-0.51739	-0.48883	-0.362849	-0.424052	-0.481569	-0.552223	-0.483997	-0.459298	-0.332603	-0.224034	-0.29558	-0.377757	-0.308514	-0.26271	-0.342224	-0.0818553	0.287191	0.8955195154150611	1.0046792567195266	0.7496621682452065	-1.56884
Dm24Dv13hom_20240530_sl1_ser18	0	0.00334448	0.00668896	0.0100334	0.0133779	0.0167224	0.0200669	0.0234114	0.0267559	0.0301003	0.0334448	0.0367893	0.0401338	0.0434783	0.0468227	0.0501672	0.0535117	0.0568562	0.0602007	0.0635452	0.0668896	0.0702341	0.0735786	0.0769231	0.0802676	0.083612	0.0869565	0.090301	0.0936455	0.09699	0.1003344481605351	0.1036789297658862	0.1070234113712374	0.1103678929765886	0.1137123745819397	0.1170568561872909	0.1204013377926421	0.1237458193979933	0.1270903010033444	0.1304347826086956	0.1337792642140468	0.1371237458193979	0.1404682274247491	0.1438127090301003	0.1471571906354515	0.1505016722408027	0.1538461538461538	0.157191	0.1605351170568562	0.1638795986622073	0.1672240802675585	0.1705685618729097	0.1739130434782608	0.177258	0.1806020066889632	0.1839464882943143	0.1872909698996655	0.1906354515050167	0.1939799331103679	0.197324	0.2006688963210702	0.2040133779264214	0.2073578595317725	0.2107023411371237	0.2140468227424749	0.217391	0.2207357859531772	0.2240802675585284	0.2274247491638795	0.2307692307692307	0.2341137123745819	0.2374581939799331	0.2408026755852843	0.2441471571906354	0.2474916387959866	0.2508361204013378	0.2541806020066889	0.2575250836120401	0.2608695652173913	0.2642140468227424	0.2675585284280936	0.2709030100334448	0.2742474916387959	0.2775919732441471	0.2809364548494983	0.2842809364548495	0.2876254180602006	0.2909698996655518	0.294314	0.2976588628762541	0.3010033444816054	0.3043478260869565	0.3076923076923077	0.3110367892976589	0.314381	0.3177257525083612	0.3210702341137124	0.3244147157190635	0.3277591973244147	0.3311036789297659	0.334448	0.3377926421404682	0.3411371237458194	0.3444816053511705	0.3478260869565217	0.3511705685618729	0.354515	0.3578595317725752	0.3612040133779264	0.3645484949832775	0.3678929765886287	0.3712374581939799	0.3745819397993311	0.3779264214046822	0.3812709030100334	0.3846153846153846	0.3879598662207358	0.391304	0.3946488294314381	0.3979933110367893	0.4013377926421405	0.4046822742474916	0.4080267558528428	0.411371	0.4147157190635451	0.4180602006688963	0.4214046822742475	0.4247491638795986	0.4280936454849498	0.431438	0.4347826086956521	0.4381270903010033	0.4414715719063545	0.4448160535117056	0.4481605351170568	0.451505	0.4548494983277591	0.4581939799331103	0.4615384615384615	0.4648829431438127	0.4682274247491638	0.471572	0.4749163879598662	0.4782608695652174	0.4816053511705686	0.4849498327759197	0.4882943143812709	0.4916387959866221	0.4949832775919732	0.4983277591973244	0.5016722408026756	0.5050167224080268	0.5083612040133779	0.5117056856187291	0.5150501672240803	0.5183946488294314	0.5217391304347826	0.5250836120401338	0.5284280936454849	0.5317725752508361	0.5351170568561873	0.5384615384615384	0.5418060200668896	0.5451505016722408	0.5484949832775919	0.5518394648829431	0.5551839464882943	0.5585284280936454	0.5618729096989966	0.5652173913043478	0.568562	0.5719063545150501	0.5752508361204013	0.5785953177257525	0.5819397993311036	0.5852842809364548	0.588629	0.5919732441471571	0.5953177257525083	0.5986622073578595	0.6020066889632107	0.6053511705685619	0.6086956521739131	0.6120401337792643	0.6153846153846154	0.6187290969899666	0.6220735785953178	0.6254180602006689	0.6287625418060201	0.6321070234113713	0.6354515050167224	0.6387959866220736	0.6421404682274248	0.6454849498327759	0.6488294314381271	0.6521739130434783	0.6555183946488294	0.6588628762541806	0.6622073578595318	0.6655518394648829	0.6688963210702341	0.6722408026755853	0.6755852842809364	0.6789297658862876	0.6822742474916388	0.685619	0.6889632107023411	0.6923076923076923	0.6956521739130435	0.6989966555183946	0.7023411371237458	0.705686	0.7090301003344481	0.7123745819397993	0.7157190635451505	0.7190635451505016	0.7224080267558528	0.725753	0.7290969899665551	0.7324414715719063	0.7357859531772575	0.7391304347826086	0.7424749163879598	0.745819	0.7491638795986622	0.7525083612040133	0.7558528428093645	0.7591973244147157	0.7625418060200668	0.765886	0.7692307692307692	0.7725752508361204	0.7759197324414716	0.7792642140468228	0.782609	0.7859531772575251	0.7892976588628763	0.7926421404682275	0.7959866220735786	0.7993311036789298	0.802676	0.8060200668896321	0.8093645484949833	0.8127090301003345	0.8160535117056856	0.8193979933110368	0.822742	0.8260869565217391	0.8294314381270903	0.8327759197324415	0.8361204013377926	0.8394648829431438	0.842809	0.8461538461538461	0.8494983277591973	0.8528428093645485	0.8561872909698997	0.8595317725752508	0.862876	0.8662207357859532	0.8695652173913043	0.8729096989966555	0.8762541806020067	0.8795986622073578	0.882943	0.8862876254180602	0.8896321070234113	0.8929765886287625	0.8963210702341137	0.8996655518394648	0.90301	0.9063545150501672	0.9096989966555185	0.9130434782608696	0.9163879598662208	0.9197324414715718	0.923077	0.9264214046822742	0.9297658862876254	0.9331103678929764	0.9364548494983276	0.9397993311036787	0.943144	0.9464882943143812	0.9498327759197324	0.9531772575250836	0.9565217391304348	0.959866	0.9632107023411371	0.9665551839464884	0.9698996655518396	0.9732441471571908	0.9765886287625418	0.979933	0.9832775919732442	0.9866220735785952	0.9899665551839464	0.9933110367892976	0.9966555183946488	1	-0.887908	-0.867014	-0.894827	-0.880202	-0.884548	-0.877979	-0.880625	-0.866079	-0.862069	-0.865862	-0.868149	-0.882877	-0.885246	-0.882198	-0.877082	-0.876433	-0.868628	-0.874099	-0.880343	-0.872263	-0.866776	-0.863709	-0.860433	-0.853991	-0.845987	-0.844115	-0.835955	-0.833962	-0.834156	-0.828336	-0.818483	-0.812445	-0.812295	-0.821983	-0.821071	-0.814831	-0.805504	-0.793744	-0.782471	-0.781479	-0.779038	-0.787089	-0.777542	-0.767706	-0.769666	-0.76531	-0.766835	-0.762032	-0.765594	-0.761438	-0.76244	-0.762072	-0.760058	-0.756994	-0.768029	-0.76687	-0.763998	-0.764733	-0.761166	-0.73538	-0.731171	-0.727116	-0.73742	-0.726641	-0.724023	-0.719191	-0.70887	-0.711446	-0.71317	-0.69853	-0.694032	-0.691464	-0.690772	-0.692435	-0.692189	-0.685894	-0.675128	-0.691532	-0.682525	-0.663043	-0.67163	-0.67499	-0.675128	-0.663164	-0.661018	-0.667372	-0.656482	-0.646653	-0.655361	-0.652695	-0.646248	-0.637637	-0.641203	-0.650331	-0.647089	-0.631121	-0.627603	-0.622776	-0.628165	-0.622505	-0.627903	-0.63223	-0.627992	-0.610087	-0.615698	-0.602375	-0.6024	-0.578583	-0.569643	-0.566224	-0.555063	-0.552442	-0.562702	-0.544847	-0.555245	-0.550468	-0.533495	-0.522016	-0.506838	-0.501335	-0.489404	-0.499432	-0.489306	-0.481043	-0.487619	-0.498047	-0.516922	-0.513303	-0.483123	-0.464998	-0.462575	-0.465468	-0.461794	-0.449889	-0.451319	-0.434593	-0.413109	-0.425911	-0.429933	-0.445917	-0.419741	-0.405585	-0.398527	-0.393218	-0.395917	-0.401087	-0.390045	-0.404048	-0.384739	-0.405665	-0.42192	-0.41321	-0.389677	-0.36936	-0.385374	-0.372232	-0.358104	-0.365696	-0.368036	-0.335339	-0.305843	-0.309774	-0.32206	-0.32301	-0.310122	-0.311607	-0.301658	-0.267671	-0.240106	-0.236321	-0.24048	-0.258002	-0.239824	-0.231765	-0.212472	-0.201836	-0.205956	-0.17085	-0.182838	-0.184264	-0.165846	-0.137788	-0.145346	-0.132655	-0.118935	-0.0826826	-0.07384	-0.0555436	-0.0463184	-0.0389053	-0.0636211	-0.0565476	-0.0070713	0.0123169	0.0234205	-0.029854	-0.0258698	0.00626821	0.0291901	0.0369435	0.0976777	0.0743258	0.1157647493826865	0.1604613387121638	0.1423154077572237	0.1484552326855177	0.1603169959088708	0.1910369361141349	0.1969241611945358	0.2353878588321949	0.2730690393877671	0.3208492398007568	0.3026814557876651	0.3071532145358916	0.3140348547897563	0.3077476385672446	0.3168630846467628	0.3349184383494952	0.3354116509500362	0.3656587175227903	0.4236768954569088	0.4546278294973112	0.4396458328550275	0.4198629696024531	0.4264633171430431	0.4824194876622812	0.5171456453917858	0.5455231626316471	0.6051601503963135	0.6357305804396887	0.6438396110242578	0.605309	0.6295605957746888	0.6508192993998847	0.7126572750896344	0.7044476946144507	0.7225797386013262	0.7145092224492506	0.7531516063508273	0.7900692697565915	0.8141379652557141	0.8522316560896248	0.8637092156080284	0.8977961262019238	0.9585177090476228	1.0242927417809162	1.033420820735595	1.0429315737165796	1.0554854000182443	1.1056586964468922	1.1308750356167605	1.1408125029587712	1.1758389010561272	1.193429330162124	1.2053934942027156	1.241768033927661	1.2877237848484628	1.3524367544487697	1.3830984863644622	1.4668952230729286	1.4524748171989696	1.4626291532529363	1.5117138929922145	1.6151438696944702	1.6403072845936495	1.64565	1.6686192421150663	1.7683761072976918	1.818592795255012	1.8970629954721552	1.947556592268264	2.004628257561266	2.0508706904808016	2.159444234251948	2.2268416554048334	2.2639973024781126	2.3423887672222534	2.389661645109635	2.3976931140973936	2.387068822802923	2.418034147342507	2.5360843015560754	2.656249933040348	2.777395694435713	2.957675042460398	3.037671731396068	3.057353310387485	3.059397527505836	3.151599640763385	3.3191055232464675	3.436053723531648	3.484339328828008	3.482029626091629	3.3759	3.2506410439219127	3.091169144366936	2.6524982256454788	2.034933036222011	1.035554966088596	-0.210015	-1.99062	-1.7822	-1.75568	-1.66084	-1.55251	-1.45199	-1.404	-1.3137	-1.2499	-1.22865	-1.24659	-1.27898	-1.35611	-1.29037	-1.25681	-1.25592	-1.257	-1.26824	-1.27354	-1.24887	-1.21931	-1.17834	-1.14424	-1.04943	-1.00287	-0.968467	-0.953511	-0.906571	-0.881178	-0.809761	-0.786196	-0.801819	-0.765283	-0.73114	-0.630594	-0.54175	-0.483256	-0.431935	-0.384143	-0.345016	-0.301738	-0.288578	-0.283675	-0.240864	-0.242792	-0.203955	-0.257522	-0.272249	-0.242554	-0.274387	-0.290149	-0.255424	-0.258856	-0.243225	-0.264105	-0.240644	-0.209016	-0.205456	-0.171762	-0.108438	-0.0005159	0.00589349	-0.0387755	0.0307675	0.0313313	0.0498906	0.0987211	0.142	0.111483	0.1246012196842213	0.1333243530502881	0.182977	0.2056409948220339	0.2314301630837569	0.1766808929262882	0.1537886644157975	0.1648605808735577	0.1618466013537852	0.1753148525833587	0.233677	0.2106925160634974	0.1363349276871269	0.1484722549891252	0.1849004056176239	0.2338461095159305	0.2112932805610647	0.1672638449118467	0.2122249813101941	0.2207516935541784	0.2279226543307859	0.267475	0.2590411801222195	0.2887718150460552	0.2812890155030816	0.243171	0.3107016123683613	0.3470242957258683	0.37043	0.3627706701129628	0.3204606355359301	0.2906990065517703	0.2521603173989634	0.2684672692991389	0.2947702824520758	0.3113476766208413	0.3423061008203298	0.3517366051733239	0.4054526622802317	0.3786065663499677	0.3952874837876304	0.4382810621364473	0.4156919854953109	0.4370881988477502	0.4606230720971897	0.4321484852342878	0.4690093038082016	0.4629769100994961	0.4550661135832384	0.5285265356903737	0.5649118366007588	0.6052033480042108	0.6063001537247924	0.6222575207548686	0.6022659682793293	0.5117521684887313	0.5071405155332576	0.4568480946597829	0.4098856316870107	0.4125513509277208	0.4152869683466628	0.443414	0.4533791221781689	0.406768	0.3907443710772596	0.4458013785606021	0.4575472479758232	0.4109720190218764	0.3568961216294852	0.3610593190462481	0.3609675204084132	0.3676277635974326	0.3847267331887511	0.4120289701802689	0.4144807608617411	0.4211290663918262	0.3909833580317705	0.3542925247418383	0.3131774967117047	0.2724635426389657	0.2776080669317733	0.2221013209108736	0.2894604930244736	0.2780760237472099	0.1835992319214932	0.2114478499108543	0.2394518132152255	0.2805397332011376	0.2874312880052431	0.2914363803229507	0.2644638940687878	0.2604707818550447	0.2677255696816846	0.2401133414674805	0.27995	0.2782684144005119	0.2652978726695924	0.2768843906127348	0.3223138328942753	0.3148496563576056	0.2794075968597049	0.2322021861569282	0.1752846618468383	0.1646899224748832	0.1984548040000806	0.197981	0.1492882765892552	0.0841553	0.1496449501770379	0.1136957837548344	0.1372795177987016	0.1646203089835722	0.1345783406446747	0.1329897853637739	0.1392697904021479	0.1289292348162515	0.1569103077974734	0.2119193295362928	0.2987199374201968	0.2485182643101816	0.1949216103823016	0.1821682213332466	0.1826773130520927	0.130468	0.1502058220129548	0.1281057916166765	0.0554309	0.0463229	0.0576103	0.0987494	0.0757629	0.0375947	0.0191476	0.0414798	0.028421	0.0105042	0.00307392	0.024354	0.0775005	0.0552804	0.1027270094336935	0.1108092214240702	0.171662	0.2034414967871369	0.1677722544847849	0.1290851827624554	0.0469747	-0.0279048	-0.0444229	-0.0856092	-0.0511772	0.0503333	0.031396	-0.0357112	-0.0951025	-0.112389	-0.141675	-0.118975	-0.124211	-0.14218	-0.12318	-0.130611	-0.191549	-0.146166	-0.183136	-0.208305	-0.208815	-0.235698	-0.320585	-0.311524	-0.296649	-0.309449	-0.290759	-0.332415	-0.288472	-0.269392	-0.237204	-0.224464	-0.227866	-0.224906	-0.241908	-0.331795	-0.314584	-0.266575	-0.316522	-0.305147	-0.31587	-0.345357	-0.327628	-0.326826	-0.316939	-0.353535	-0.330683	-0.288714	-0.251961	-0.214706	-0.174386	-0.225698	-0.168897	-0.0745616	-0.154125	-0.163422	-0.159054	-0.242106	-0.218659	-0.163408	-0.143107	-0.15596	-0.196166	-0.247834	-0.280344	-0.254653	-0.20667	-0.182206	-0.182046	-0.00291177	0.011566	0.0552295	0.0798057	0.0840091	0.1225319685764831	0.0734687	-0.00301371	-0.0793882	-0.191924	-0.418291	-0.672608	-1.0621	-1.53731	-2.06317	-2.53189
Dm23Dv14CyO_20230116_sl1_ser2	0	0.00334448	0.00668896	0.0100334	0.0133779	0.0167224	0.0200669	0.0234114	0.0267559	0.0301003	0.0334448	0.0367893	0.0401338	0.0434783	0.0468227	0.0501672	0.0535117	0.0568562	0.0602007	0.0635452	0.0668896	0.0702341	0.0735786	0.0769231	0.0802676	0.083612	0.0869565	0.090301	0.0936455	0.09699	0.1003344481605351	0.1036789297658862	0.1070234113712374	0.1103678929765886	0.1137123745819397	0.1170568561872909	0.1204013377926421	0.1237458193979933	0.1270903010033444	0.1304347826086956	0.1337792642140468	0.1371237458193979	0.1404682274247491	0.1438127090301003	0.1471571906354515	0.1505016722408027	0.1538461538461538	0.157191	0.1605351170568562	0.1638795986622073	0.1672240802675585	0.1705685618729097	0.1739130434782608	0.177258	0.1806020066889632	0.1839464882943143	0.1872909698996655	0.1906354515050167	0.1939799331103679	0.197324	0.2006688963210702	0.2040133779264214	0.2073578595317725	0.2107023411371237	0.2140468227424749	0.217391	0.2207357859531772	0.2240802675585284	0.2274247491638795	0.2307692307692307	0.2341137123745819	0.2374581939799331	0.2408026755852843	0.2441471571906354	0.2474916387959866	0.2508361204013378	0.2541806020066889	0.2575250836120401	0.2608695652173913	0.2642140468227424	0.2675585284280936	0.2709030100334448	0.2742474916387959	0.2775919732441471	0.2809364548494983	0.2842809364548495	0.2876254180602006	0.2909698996655518	0.294314	0.2976588628762541	0.3010033444816054	0.3043478260869565	0.3076923076923077	0.3110367892976589	0.314381	0.3177257525083612	0.3210702341137124	0.3244147157190635	0.3277591973244147	0.3311036789297659	0.334448	0.3377926421404682	0.3411371237458194	0.3444816053511705	0.3478260869565217	0.3511705685618729	0.354515	0.3578595317725752	0.3612040133779264	0.3645484949832775	0.3678929765886287	0.3712374581939799	0.3745819397993311	0.3779264214046822	0.3812709030100334	0.3846153846153846	0.3879598662207358	0.391304	0.3946488294314381	0.3979933110367893	0.4013377926421405	0.4046822742474916	0.4080267558528428	0.411371	0.4147157190635451	0.4180602006688963	0.4214046822742475	0.4247491638795986	0.4280936454849498	0.431438	0.4347826086956521	0.4381270903010033	0.4414715719063545	0.4448160535117056	0.4481605351170568	0.451505	0.4548494983277591	0.4581939799331103	0.4615384615384615	0.4648829431438127	0.4682274247491638	0.471572	0.4749163879598662	0.4782608695652174	0.4816053511705686	0.4849498327759197	0.4882943143812709	0.4916387959866221	0.4949832775919732	0.4983277591973244	0.5016722408026756	0.5050167224080268	0.5083612040133779	0.5117056856187291	0.5150501672240803	0.5183946488294314	0.5217391304347826	0.5250836120401338	0.5284280936454849	0.5317725752508361	0.5351170568561873	0.5384615384615384	0.5418060200668896	0.5451505016722408	0.5484949832775919	0.5518394648829431	0.5551839464882943	0.5585284280936454	0.5618729096989966	0.5652173913043478	0.568562	0.5719063545150501	0.5752508361204013	0.5785953177257525	0.5819397993311036	0.5852842809364548	0.588629	0.5919732441471571	0.5953177257525083	0.5986622073578595	0.6020066889632107	0.6053511705685619	0.6086956521739131	0.6120401337792643	0.6153846153846154	0.6187290969899666	0.6220735785953178	0.6254180602006689	0.6287625418060201	0.6321070234113713	0.6354515050167224	0.6387959866220736	0.6421404682274248	0.6454849498327759	0.6488294314381271	0.6521739130434783	0.6555183946488294	0.6588628762541806	0.6622073578595318	0.6655518394648829	0.6688963210702341	0.6722408026755853	0.6755852842809364	0.6789297658862876	0.6822742474916388	0.685619	0.6889632107023411	0.6923076923076923	0.6956521739130435	0.6989966555183946	0.7023411371237458	0.705686	0.7090301003344481	0.7123745819397993	0.7157190635451505	0.7190635451505016	0.7224080267558528	0.725753	0.7290969899665551	0.7324414715719063	0.7357859531772575	0.7391304347826086	0.7424749163879598	0.745819	0.7491638795986622	0.7525083612040133	0.7558528428093645	0.7591973244147157	0.7625418060200668	0.765886	0.7692307692307692	0.7725752508361204	0.7759197324414716	0.7792642140468228	0.782609	0.7859531772575251	0.7892976588628763	0.7926421404682275	0.7959866220735786	0.7993311036789298	0.802676	0.8060200668896321	0.8093645484949833	0.8127090301003345	0.8160535117056856	0.8193979933110368	0.822742	0.8260869565217391	0.8294314381270903	0.8327759197324415	0.8361204013377926	0.8394648829431438	0.842809	0.8461538461538461	0.8494983277591973	0.8528428093645485	0.8561872909698997	0.8595317725752508	0.862876	0.8662207357859532	0.8695652173913043	0.8729096989966555	0.8762541806020067	0.8795986622073578	0.882943	0.8862876254180602	0.8896321070234113	0.8929765886287625	0.8963210702341137	0.8996655518394648	0.90301	0.9063545150501672	0.9096989966555185	0.9130434782608696	0.9163879598662208	0.9197324414715718	0.923077	0.9264214046822742	0.9297658862876254	0.9331103678929764	0.9364548494983276	0.9397993311036787	0.943144	0.9464882943143812	0.9498327759197324	0.9531772575250836	0.9565217391304348	0.959866	0.9632107023411371	0.9665551839464884	0.9698996655518396	0.9732441471571908	0.9765886287625418	0.979933	0.9832775919732442	0.9866220735785952	0.9899665551839464	0.9933110367892976	0.9966555183946488	1	-2.69257	-2.32308	-2.02373	-1.74358	-1.5509	-1.48697	-1.37049	-1.05931	-1.01837	-1.0089	-0.992957	-1.05157	-0.976032	-0.814525	-0.645473	-0.624198	-0.656562	-0.5098	-0.333392	-0.338133	-0.385004	-0.305264	-0.323467	-0.200086	-0.139158	-0.386165	-0.434232	-0.348292	-0.225123	-0.156174	-0.254358	-0.239441	-0.242162	-0.122643	-0.064976	0.0551445	-0.0364567	0.0354478	-0.133051	-0.125145	-0.036355	-0.00703689	-0.0321608	-0.0153772	0.0056724	-0.0897832	-0.0839903	-0.0417773	-0.0926383	-0.103788	-0.0154986	-0.121465	-0.175775	-0.140824	-0.147666	-0.163181	-0.175105	-0.0242389	-0.177953	-0.0543112	-0.11039	-0.0239344	-0.0605762	-0.218368	-0.32333	-0.15286	-0.160454	-0.167388	-0.16798	-0.118412	-0.206006	-0.200157	-0.188767	-0.128838	-0.130078	-0.171924	-0.0861284	-0.129221	-0.132081	-0.0566613	-0.0945058	-0.16845	-0.0662665	0.00320966	-0.13113	-0.14744	-0.140121	-0.177004	-0.0606748	-0.0293227	-0.0215697	-0.0751884	-0.0388341	-0.114034	-0.0980344	-0.154782	-0.0679069	-0.00548076	0.0353897	0.0417677	-0.0362079	-0.0561988	-0.098221	-0.0815448	-0.0254998	-0.133955	-0.0749374	-0.14855	-0.115575	-0.0396139	-0.0620249	-0.0396861	-0.0330518	-0.0225931	-0.00893504	-0.108064	-0.0656348	-0.0330035	-0.155039	-0.208759	-0.121952	-0.122403	-0.0905797	-0.117822	-0.103221	0.0162603	-0.109169	0.0131666	-0.061942	-0.101198	-0.171501	-0.0995718	-0.116616	-0.153091	-0.160191	-0.107934	-0.151979	-0.128099	-0.105565	-0.0458272	0.0235742	-0.143109	-0.130025	-0.119168	-0.00686814	0.0689342	0.0581435	-0.0570658	-0.0342069	-0.0673093	-0.0590993	-0.0582987	-0.0591362	-0.0050971	-0.0600383	-0.113701	-0.100986	-0.0634693	0.1431321303038845	-0.0291309	-0.076665	-0.0271959	-0.0596185	0.0733993	0.021944	0.000954675	-0.0525321	-0.0902021	-0.0468045	-0.0582253	-0.0668408	-0.0591	-0.0667742	0.000926723	0.00363415	0.0297331	-0.00979204	-0.0919918	-0.0858004	-0.0759676	-0.0874219	0.0264556	0.0483209	0.0544069	0.0354848	-0.00593659	-0.0340605	-0.0409724	-0.043049	-0.0430432	-0.049906	-0.0378515	0.0205794	-0.0198208	0.0255181	0.0467889	-0.0244136	-0.0790088	-0.0527497	-0.0365673	-0.0690206	-0.0588824	0.051293	0.0788122	0.0861627	0.1023388175426917	-0.0083982	0.0071295	0.017451	0.1214484751315374	0.2228840393349241	0.1648895291715349	0.0197788	0.1183695526317423	0.1191531508300638	0.0962364	0.1038036888267996	0.0949709	0.0431337	0.0547859	0.0827659	0.1214822957586606	0.0701222	0.0960363	0.1803131051269828	0.1591714833987966	0.104066	0.2309277728874969	0.2599519371809177	0.272626	0.1628030541603089	0.1140457976683232	0.1358098299796798	0.0444582	0.107725	0.2131363415499259	0.1947140196214739	0.1513214189495216	0.0971348	0.2396681737410362	0.2338848594380634	0.2579656868358227	0.2456315824384908	0.1428709944582794	0.1835237763533153	0.2845943306026314	0.1404597925082289	0.2311788088010608	0.2195108976587788	0.1823124811556306	0.1745377522965671	0.198973	0.2706168646118053	0.2153646618815881	0.2272819522767557	0.3561138216174783	0.3120377944283047	0.1967131249135943	0.3021598212646902	0.4332640556416268	0.3619080271335294	0.4154340854377347	0.3676514029535311	0.3123431967478163	0.4451871437530868	0.4714511993985284	0.6270693798681953	0.5739007162672833	0.5463325621778251	0.5320638668061595	0.5418390401847626	0.6523779600574766	0.6570053186297259	0.6316907573950743	0.6832374346762696	0.7430772371372732	0.7937950753117821	0.6293881824756492	0.7184792893511136	0.5436208707597775	0.499204	0.6206599614348347	0.6115575791577998	0.7107043771051264	0.6526952566239792	0.7665785812896813	0.8556415981728077	1.0537385711604554	0.9684801500515982	0.8825551773778587	0.920856	0.6672039092140204	0.5666660036251182	0.4858363561940142	0.4118663281931093	0.2559274353497101	-0.0796069	-0.903393	-2.38899	-2.80258	-2.87244	-2.35775	-2.01895	-1.8043	-1.58111	-1.44544	-1.30844	-1.16465	-0.980628	-0.853068	-0.770474	-0.731038	-0.751106	-0.668938	-0.599646	-0.476181	-0.368081	-0.26119	-0.162223	-0.0531211	-0.0557757	-0.0214546	0.028803	0.1555593032430671	0.1930595239403011	0.1975861207549233	0.0949187	0.0507543	0.1856291228179764	0.2699073062929394	0.2582757319247425	0.2815515079124542	0.2584762403219022	0.3079526450817799	0.3070645274481502	0.2797556360805217	0.3191313334147345	0.3652092548141863	0.3371638635450267	0.3404329019364801	0.3280029721209456	0.2718747736373882	0.233378	0.2503171653342929	0.3116758738559438	0.2960892324959792	0.2920496607162094	0.3240011630364546	0.2470497445418324	0.2348762284557873	0.2029786914376016	0.1942819724888573	0.2551984279509742	0.2159785377517415	0.2430063431907885	0.2114592737801346	0.1846177827851461	0.1777622407752273	0.2039960815555034	0.2338173324020512	0.2144531194680668	0.1950504087034829	0.1782302912666244	0.1030806055691408	0.0701973	0.1230534529240268	0.1250175841015306	0.1426386476954698	0.1272228387307008	0.0877845	0.0550761	0.0685262	0.0611316	0.1051072481443623	0.0775812	0.0382734	0.0205896	0.1026908920143637	0.1591407286894889	0.1680328844661721	0.1339845698263112	0.1734013408442069	0.1713434447079111	0.1840702908683749	0.1216348109843806	0.0928555	0.1025067137192695	0.1426712206076347	0.1474653067168191	0.1526468863017211	0.1387080924364441	0.1613642551277614	0.1304931410670861	0.0932532	0.1024124896019983	0.1243742586140666	0.1148718689018809	0.0875319	0.1384371601130671	0.1725841933271515	0.1620008994451998	0.1492542384684973	0.1003257788489491	0.0994524	0.1700820473576069	0.163525	0.1290364393324523	0.1069521256430226	0.120053	0.1156347541522108	0.1524437750169358	0.1454949910322867	0.1439956543602951	0.1712192653167662	0.1018172504466747	0.0395652	0.0106557	0.0347293	0.0627725	0.00200975	0.0429878	-0.0189655	0.0152583	0.0366408	0.0618088	0.0431557	0.0362821	0.0536311	0.0860619	0.0612819	0.0636631	0.0411412	-0.00055047	0.0304747	0.0303516	0.0100879	0.0192957	0.0359842	0.0289439	0.0814632	0.0392241	0.0277301	0.0349923	0.0490217	0.0641071	0.0381862	0.1050761061007007	0.0770621	0.0898167	0.0897413	0.0636903	0.072724	0.1075036822209398	0.0839743	0.054505	0.0446547	0.00861382	-0.0129802	0.0405318	0.0782755	0.0633073	0.023887	-0.00243555	-0.0212108	-0.0205266	-0.0278954	-0.0159262	-0.0443313	-0.0286653	0.0218623	0.00723771	0.00182747	0.0361281	0.1071716125587495	0.1191815237106038	0.0865726	0.0555086	0.0256917	-0.0249326	-0.042422	-0.0196332	0.00897075	0.042586	0.0516652	0.0246513	0.0143511	0.020414	-0.0319809	-0.05659	-0.0771381	-0.0177734	0.0155218	0.0327772	0.0257243	-0.0217483	-0.0280599	0.0153873	0.00908141	0.00632151	-0.0441295	-0.0402654	0.0094925	0.0308477	0.0188996	-0.00169032	0.0137803	0.00518458	0.0133043	0.0552756	0.0902747	0.0255139	0.00404807	-0.0148698	0.015941	0.0526801	0.06639	0.0327906	0.00129396	-0.0290819	-0.0479239	-0.0304619	-0.00911036	0.0305216	0.0250179	0.0465088	0.0359469	0.0255312	0.0695919	0.0974334	0.1037107136675022	0.0748775	0.0436079	0.0614117	-0.00228176	-0.021885	0.0330198	-0.0403323	-0.018405	-0.0208351	-0.00260944	0.00309844	0.0141982	-0.0185986	-0.039883	-0.0444215	-0.0902689	-0.0762748	-0.0517903	-0.0395385	0.0119246	-0.049971	-0.052141	-0.070197	-0.0446497	-0.0235195	-0.0505401	-0.105474	-0.149617	-0.0713562	-0.0283057	-0.0174404	-0.00938539	-0.00206572	-0.0227336	-0.0259158	0.0305058	0.0641247	0.0591183	-0.0447138	-0.0324422	-0.0932135	-0.0919019	-0.146556	-0.146968	-0.21513	-0.263667	-0.249828	-0.388006	-0.457093	-0.488637	-0.5902	-0.597981	-0.61603	-0.664783	-0.676251	-0.688088	-0.678522	-0.661762	-0.728758	-0.730408	-0.842378	-1.01317	-1.0215	-1.13128	-1.22841	-1.27038	-1.43017	-1.95846	-2.80547	-3.01554
Dm1234CyOM3_20230601_sl1_ser38	0	0.00334448	0.00668896	0.0100334	0.0133779	0.0167224	0.0200669	0.0234114	0.0267559	0.0301003	0.0334448	0.0367893	0.0401338	0.0434783	0.0468227	0.0501672	0.0535117	0.0568562	0.0602007	0.0635452	0.0668896	0.0702341	0.0735786	0.0769231	0.0802676	0.083612	0.0869565	0.090301	0.0936455	0.09699	0.1003344481605351	0.1036789297658862	0.1070234113712374	0.1103678929765886	0.1137123745819397	0.1170568561872909	0.1204013377926421	0.1237458193979933	0.1270903010033444	0.1304347826086956	0.1337792642140468	0.1371237458193979	0.1404682274247491	0.1438127090301003	0.1471571906354515	0.1505016722408027	0.1538461538461538	0.157191	0.1605351170568562	0.1638795986622073	0.1672240802675585	0.1705685618729097	0.1739130434782608	0.177258	0.1806020066889632	0.1839464882943143	0.1872909698996655	0.1906354515050167	0.1939799331103679	0.197324	0.2006688963210702	0.2040133779264214	0.2073578595317725	0.2107023411371237	0.2140468227424749	0.217391	0.2207357859531772	0.2240802675585284	0.2274247491638795	0.2307692307692307	0.2341137123745819	0.2374581939799331	0.2408026755852843	0.2441471571906354	0.2474916387959866	0.2508361204013378	0.2541806020066889	0.2575250836120401	0.2608695652173913	0.2642140468227424	0.2675585284280936	0.2709030100334448	0.2742474916387959	0.2775919732441471	0.2809364548494983	0.2842809364548495	0.2876254180602006	0.2909698996655518	0.294314	0.2976588628762541	0.3010033444816054	0.3043478260869565	0.3076923076923077	0.3110367892976589	0.314381	0.3177257525083612	0.3210702341137124	0.3244147157190635	0.3277591973244147	0.3311036789297659	0.334448	0.3377926421404682	0.3411371237458194	0.3444816053511705	0.3478260869565217	0.3511705685618729	0.354515	0.3578595317725752	0.3612040133779264	0.3645484949832775	0.3678929765886287	0.3712374581939799	0.3745819397993311	0.3779264214046822	0.3812709030100334	0.3846153846153846	0.3879598662207358	0.391304	0.3946488294314381	0.3979933110367893	0.4013377926421405	0.4046822742474916	0.4080267558528428	0.411371	0.4147157190635451	0.4180602006688963	0.4214046822742475	0.4247491638795986	0.4280936454849498	0.431438	0.4347826086956521	0.4381270903010033	0.4414715719063545	0.4448160535117056	0.4481605351170568	0.451505	0.4548494983277591	0.4581939799331103	0.4615384615384615	0.4648829431438127	0.4682274247491638	0.471572	0.4749163879598662	0.4782608695652174	0.4816053511705686	0.4849498327759197	0.4882943143812709	0.4916387959866221	0.4949832775919732	0.4983277591973244	0.5016722408026756	0.5050167224080268	0.5083612040133779	0.5117056856187291	0.5150501672240803	0.5183946488294314	0.5217391304347826	0.5250836120401338	0.5284280936454849	0.5317725752508361	0.5351170568561873	0.5384615384615384	0.5418060200668896	0.5451505016722408	0.5484949832775919	0.5518394648829431	0.5551839464882943	0.5585284280936454	0.5618729096989966	0.5652173913043478	0.568562	0.5719063545150501	0.5752508361204013	0.5785953177257525	0.5819397993311036	0.5852842809364548	0.588629	0.5919732441471571	0.5953177257525083	0.5986622073578595	0.6020066889632107	0.6053511705685619	0.6086956521739131	0.6120401337792643	0.6153846153846154	0.6187290969899666	0.6220735785953178	0.6254180602006689	0.6287625418060201	0.6321070234113713	0.6354515050167224	0.6387959866220736	0.6421404682274248	0.6454849498327759	0.6488294314381271	0.6521739130434783	0.6555183946488294	0.6588628762541806	0.6622073578595318	0.6655518394648829	0.6688963210702341	0.6722408026755853	0.6755852842809364	0.6789297658862876	0.6822742474916388	0.685619	0.6889632107023411	0.6923076923076923	0.6956521739130435	0.6989966555183946	0.7023411371237458	0.705686	0.7090301003344481	0.7123745819397993	0.7157190635451505	0.7190635451505016	0.7224080267558528	0.725753	0.7290969899665551	0.7324414715719063	0.7357859531772575	0.7391304347826086	0.7424749163879598	0.745819	0.7491638795986622	0.7525083612040133	0.7558528428093645	0.7591973244147157	0.7625418060200668	0.765886	0.7692307692307692	0.7725752508361204	0.7759197324414716	0.7792642140468228	0.782609	0.7859531772575251	0.7892976588628763	0.7926421404682275	0.7959866220735786	0.7993311036789298	0.802676	0.8060200668896321	0.8093645484949833	0.8127090301003345	0.8160535117056856	0.8193979933110368	0.822742	0.8260869565217391	0.8294314381270903	0.8327759197324415	0.8361204013377926	0.8394648829431438	0.842809	0.8461538461538461	0.8494983277591973	0.8528428093645485	0.8561872909698997	0.8595317725752508	0.862876	0.8662207357859532	0.8695652173913043	0.8729096989966555	0.8762541806020067	0.8795986622073578	0.882943	0.8862876254180602	0.8896321070234113	0.8929765886287625	0.8963210702341137	0.8996655518394648	0.90301	0.9063545150501672	0.9096989966555185	0.9130434782608696	0.9163879598662208	0.9197324414715718	0.923077	0.9264214046822742	0.9297658862876254	0.9331103678929764	0.9364548494983276	0.9397993311036787	0.943144	0.9464882943143812	0.9498327759197324	0.9531772575250836	0.9565217391304348	0.959866	0.9632107023411371	0.9665551839464884	0.9698996655518396	0.9732441471571908	0.9765886287625418	0.979933	0.9832775919732442	0.9866220735785952	0.9899665551839464	0.9933110367892976	0.9966555183946488	1	-2.22558	-2.0843	-1.97718	-1.90621	-1.93404	-1.88964	-1.8715	-1.75663	-1.57632	-1.60226	-1.52244	-1.44748	-1.37218	-1.32556	-1.29003	-1.2558	-1.1878	-1.19858	-1.22912	-1.24315	-1.04503	-0.901115	-0.866131	-0.970749	-0.924364	-0.942632	-0.940888	-0.88701	-0.87481	-0.927604	-0.86126	-0.880252	-0.924345	-0.759442	-0.764004	-0.76251	-0.629112	-0.620185	-0.703552	-0.692983	-0.72957	-0.701288	-0.680642	-0.619814	-0.620968	-0.637163	-0.589057	-0.687462	-0.729894	-0.731291	-0.657457	-0.667694	-0.55737	-0.566526	-0.507037	-0.597509	-0.590243	-0.640788	-0.577709	-0.51873	-0.521536	-0.563437	-0.57754	-0.438259	-0.610846	-0.703622	-0.720918	-0.670867	-0.640289	-0.563582	-0.553707	-0.523766	-0.550472	-0.631877	-0.681164	-0.621193	-0.490138	-0.411667	-0.364238	-0.375826	-0.4291	-0.456832	-0.453524	-0.338275	-0.347775	-0.278789	-0.265751	-0.249526	-0.309557	-0.255275	-0.298043	-0.336184	-0.447571	-0.446635	-0.393626	-0.181124	-0.191504	-0.182795	-0.181529	-0.139478	-0.0556445	-0.186036	-0.182139	-0.277575	-0.178525	-0.141627	-0.0948042	-0.21457	-0.281794	-0.231655	-0.23596	-0.207011	-0.239036	-0.146643	-0.330813	-0.380906	-0.287686	-0.194771	-0.193783	-0.241958	-0.195528	-0.157228	-0.172154	-0.296989	-0.216633	-0.15472	-0.177666	-0.163951	-0.213176	-0.283504	-0.219337	-0.23665	-0.255792	-0.212995	-0.221315	-0.231566	-0.179698	-0.105123	-0.0765806	-0.107988	-0.158746	-0.124784	-0.0976583	-0.0411614	-0.0360239	-0.148113	-0.233947	-0.134078	-0.0510507	-0.0522206	-0.025143	-0.0732331	-0.111662	-0.106677	-0.156439	-0.189654	-0.222695	-0.123899	0.00642322	0.0572115	0.0166462	-0.0104417	0.0771548	-0.0371886	0.0356043	-0.0281089	-0.00438683	-0.0285958	-0.000977439	0.00186792	-0.0509642	-0.0123024	0.091138	0.0163553	-0.0154299	-0.0334267	-0.100103	-0.0851614	0.0128677	0.0653715	0.0481283	-0.0410449	-0.0428907	0.0537888	-0.0261756	-0.0592014	0.0193358	0.1454066273683728	0.0693586	0.0659912	0.1518565156513238	-0.00640308	-0.0252181	0.1250642011810599	0.1634654130424262	0.0948964	0.0906839	0.2172672463242876	0.1826985635062822	0.2003742183903944	0.1600209113503002	0.1273276512870809	0.172346	0.1483994924076072	0.1229625502552516	0.1394728958569359	0.2199123000984658	0.1662819090301831	0.2525559862223095	0.2883865765597307	0.414019	0.5235759683269836	0.501501	0.509243	0.3656786112278266	0.2021775481694423	0.2403265572352139	0.3949283410739203	0.420033	0.382204	0.4260680060082162	0.4103686462101899	0.4245603558844775	0.5585457281379863	0.5780156264756138	0.5238080204686879	0.499394	0.4594601117578651	0.4102389968328281	0.4450907261264533	0.5095830914433371	0.5390401986702271	0.6050469073332276	0.5368794913242247	0.4825707657567964	0.5715948863651582	0.638851	0.5260992388613133	0.5817622756084312	0.5495872939991676	0.6111925662519194	0.5687963453981426	0.4977847079262138	0.5559556008219931	0.501051	0.4469845945437663	0.5770656501045145	0.6308971573975948	0.9007945557926488	0.8389517537088876	0.8083444925396912	0.778501	0.6586344034816942	0.809408	0.887543	0.9159145007270282	0.8631457405285143	0.8525959498112732	1.0404165174975033	1.3561211926141985	1.294161440703528	1.2334561882404886	1.238848673482823	1.342660292721901	1.3692242911878751	1.2201299415865754	1.1919773432299234	1.128282725377917	1.17494	1.353590268845416	1.1309422210584534	1.254366759548811	1.4717888975808031	1.4549382920036087	1.6100355747989614	1.5308753897099632	1.553579567451657	1.6161323488497297	1.481970526664791	1.3436258191246255	1.460908902520566	1.5310205307985003	1.493439308662854	1.5343839868222195	1.3601317474452668	1.1601508001525445	1.0326296670583797	1.0749583370729003	0.94095	0.8321136975285798	0.7164366557244376	0.6456125788588155	0.505339	0.4783791411731251	0.2982632217976741	0.0921903	-0.0988407	-0.766327	-1.56463	-2.35266	-1.40083	-1.34848	-1.29082	-1.22847	-1.17457	-1.13201	-1.12649	-1.09536	-1.05413	-1.03091	-0.993842	-0.923043	-0.887737	-0.864131	-0.8377	-0.814463	-0.794382	-0.793229	-0.796644	-0.759307	-0.734717	-0.715457	-0.694412	-0.653004	-0.63165	-0.59906	-0.578578	-0.521576	-0.490728	-0.436548	-0.437475	-0.446175	-0.468068	-0.443131	-0.425993	-0.367668	-0.368933	-0.342716	-0.347144	-0.34783	-0.323062	-0.317674	-0.310223	-0.288923	-0.252451	-0.276426	-0.289004	-0.313006	-0.330584	-0.26961	-0.176944	-0.168858	-0.131267	-0.0960995	-0.111992	-0.143812	-0.187942	-0.140847	-0.144663	-0.091974	-0.11214	-0.135253	-0.12862	-0.101923	-0.0884841	-0.112529	-0.144187	-0.135685	-0.101045	-0.112581	-0.103658	-0.0861818	-0.0524208	-0.0679373	-0.0719738	-0.028466	0.0673771	0.0868038	0.0916616	0.0790305	0.1012362836693222	0.1355133578709817	0.1298233277107261	0.1409515527734223	0.1295732903645564	0.1446294176073684	0.1494395618784788	0.1514626232333172	0.1863154092047811	0.1833919123198499	0.1942638920758417	0.1562241551572178	0.1401659650852746	0.1551365169882689	0.1838040545056635	0.1804607605068371	0.1996075815676042	0.2071928016023938	0.2331653103676876	0.2713423798390499	0.3006994172899876	0.290714	0.2954822989920189	0.2902433450456281	0.2554289301176305	0.2866635141575898	0.3014354211564751	0.3092284870353743	0.3141194975274908	0.346833	0.3795692026372544	0.3626994276264938	0.3403966832503537	0.3527786476280723	0.4029902843094179	0.4067285947648685	0.4189377032662805	0.4159782711747332	0.3916947421860211	0.3643136073693865	0.3378298909333082	0.3173387397921272	0.3198310431286527	0.2939509128333024	0.3042611705469626	0.2790271622348939	0.2713694576474796	0.267043	0.2629175171524832	0.2703890415101261	0.2844224905244339	0.3201789881399903	0.3261955933753689	0.3178748259204779	0.3279785132561699	0.334335	0.3261948251321667	0.3178341030861863	0.3134797262790774	0.3024526979069459	0.2925366302191628	0.2865916324740249	0.3096185252848186	0.3386371006092555	0.3401153283362474	0.3585444659209533	0.3323100245628281	0.3477668655170508	0.3448682479415411	0.329398	0.327197	0.3551191816184473	0.3225488655068907	0.2549146633868579	0.2126065967627582	0.2275879718473145	0.2179587341396562	0.2184456862319196	0.2194629336333926	0.1955029515389823	0.2213211630250295	0.2197034203766156	0.190307	0.13631	0.119217	0.1565582280774712	0.1976027880591649	0.1979691260579774	0.1858326198324992	0.1714068001615586	0.1468740466383334	0.1125564512518782	0.0790613	0.0468865	0.0213843	-0.0328937	-0.0531409	-0.0300143	-0.0369773	-0.024209	-0.0394071	-0.0789532	-0.0802556	-0.0948405	-0.12226	-0.101976	-0.0719588	-0.0704869	-0.122417	-0.138388	-0.192254	-0.203024	-0.196506	-0.210818	-0.209363	-0.23352	-0.202323	-0.172113	-0.168383	-0.195471	-0.214222	-0.221497	-0.252782	-0.284083	-0.308155	-0.294149	-0.289683	-0.288813	-0.315828	-0.323449	-0.314521	-0.324871	-0.336448	-0.371992	-0.381324	-0.421604	-0.434158	-0.427213	-0.410669	-0.425711	-0.421831	-0.411002	-0.437453	-0.463735	-0.458332	-0.486368	-0.486764	-0.526681	-0.532201	-0.540112	-0.548025	-0.572752	-0.593089	-0.611725	-0.609992	-0.617699	-0.631268	-0.642422	-0.660177	-0.672869	-0.672227	-0.67953	-0.662767	-0.673504	-0.695074	-0.681308	-0.688414	-0.685915	-0.669372	-0.678133	-0.655273	-0.648202	-0.625844	-0.60399	-0.557512	-0.564197	-0.529897	-0.531911	-0.494567	-0.397469	-0.427818	-0.422968	-0.392342	-0.379512	-0.322413	-0.164009	-0.0833718	-0.0597054	0.0301088	0.0957971	0.2108057373472282	0.3389777014435369	0.4663923745944231	0.6183306287877375	0.6507616396436556	0.7361315060126304	0.9116621899086704	0.8512224396792996	0.8554563695917901	0.9889020802691876	1.286195326432069	1.4389204178953854	1.5739408445970118	1.830773915949605	2.131360984900363	2.276028274828884	2.4367275966901665	2.678883474298397	2.879156458075074	3.046287224986357	3.256586037473211	3.499646514355913	3.730881542093008	3.82091	3.711709747915297	3.087171728598098	1.9503730396656247	0.5051165828854869	-0.832793	-1.48316

### Sheet: Fig S7a
	Pears_2-3
Dm24Dv13homnull_20240322_sl1_ser22_	0.541756
Dm4Dv123CyOnull_20231222_sl1_ser28_	0.434985
Dv1234CyOnullneg_20240112_sl1_ser20_	0.999992
Dm24Dv13homnull_20240325_sl1_ser11_	0.236098
Dm124Dv3homnull_20231110_sl1_ser42_	0.575534
Dm23Dv14CyOnull_20240223_sl1_ser3_	0.900418
Dm3Dv124CyOnull_20241212_sl1_ser12_	0.35176
Dm4Dv123CyOnull_20231222_sl1_ser26_	0.229795
Dm1234CyOM1null_20240102_sl1_ser25_	0.650174
Dm14Dv23homnull_20240325_sl1_ser58_	0.946109
Dm14Dv23homnull_20240325_sl2_ser14_	0.992609
Dm3Dv124CyOnull_20241212_sl1_ser79_	0.878741
Dm123Dv4CyOnull_20240401_sl1_ser32_	0.974174
Dm23Dv14CyOnull_20240830_sl1_ser23_	0.848349
Dm134Dv2CyOnull_20231217_sl1_ser2_	0.980576
Dm123Dv4CyOnullneg_20240401_sl1_ser4_	0.999961
Dm124Dv3CyOnullneg_20240901_sl1_ser8_	0.999966
Dm234Dv1CyOnull_20240922_sl1_ser4_	0.992025
Dm1234homM1null_20240322_sl1_ser3_	0.630945
Dm23Dv14CyOnull_20240830_sl2_ser2_	0.924875
Dm2Dv134CyOnullneg_20240412_sl1_ser5_	1
Dm134Dv2CyOnull_20231217_sl1_ser37_	0.529387
Dm2Dv134CyOnullneg_20240102_sl1_ser1_	0.999803
Dm14Dv23homnull_20240325_sl1_ser34_	0.927601
Dm124Dv3homnullneg_20240102_sl1_ser4_	0.999789
Dm12Dv34CyOnull_20240922_sl1_ser9_	0.999922
Dm24Dv13CyOnull_20240325_sl1_ser12_	0.287608
Dm1Dv234CyOnull_20240325_sl1_ser12_	0.998416
Dv1234CyOnullneg_20240112_sl1_ser4_	0.999992
Dm123Dv4CyOnullneg_20240401_sl1_ser11_	0.999989
Dm124Dv3homnull_20240102_sl1_ser2_	0.0667676
Dm13Dv24CyOnull_20240322_sl1_ser33_	0.931994
Dm1Dv234CyOnull_20240322_sl1_ser2_	0.996498
Dm14Dv23CyOnull_20240223_sl1_ser37_	0.999408
Dm4Dv123homnull_20240322_sl1_ser2_	0.771369
Dm124Dv3CyOnull_20240830_sl1_ser1_	0.999965
Dm1234homM1nullneg_20240325_sl1_ser2_	0.99907
Dm134Dv2CyOnull_20231217_sl1_ser45_	0.866157
Dm2Dv134CyOnull_20240411_sl1_ser16_	0.992337
Dm1234homM1null_20240325_sl1_ser11_	0.919306
Dm14Dv23CyOnull_20240223_sl1_ser23_	0.916784
Dm4Dv123CyOnullneg_20240102_sl1_ser8_	0.999994
Dm1Dv234CyOnull_20240325_sl1_ser29_	0.999057
Dm1Dv234CyOnullneg_20240223_sl1_ser4_	0.999962
Dm3Dv124CyOnull_20241212_sl2_ser7_	0.465029
Dm34Dv12CyOnull_20240411_sl1_ser4_	0.938325
Dm14Dv23homnull_20231222_sl1_ser10_	0.854239
Dm4Dv123homnullneg_20240325_sl1_ser3_	0.999984
Dm124Dv3homnull_20240102_sl1_ser42_	0.842105
Dm14Dv23homnull_20231109_sl1_ser12_	0.991804
Dm24Dv13CyOnull_20240325_sl1_ser2_	0.455069
Dm14Dv23homnull_20231222_sl1_ser5_	0.792056
Dm14Dv23homnull_20231109_sl1_ser17_	0.5227
Dm124Dv3CyOnullneg_20240412_sl1_ser11_	0.999982
Dm24Dv13CyOnull_20231215_sl1_ser19_	0.817402
Dm2Dv134CyOnullneg_20240102_sl1_ser2_	0.999848
Dm124Dv3CyOnull_20240830_sl1_ser16_	0.293018
Dm1234CyOM1null_20240102_sl1_ser11_	0.750762
Dm4Dv123homnull_20231110_sl1_ser8_	0.423981
Dm1234CyOM1nullneg_20240102_sl1_ser20_	0.999991
Dm124Dv3homnull_20240102_sl1_ser25_	0.199524
Dm24Dv13CyOnull_20231215_sl1_ser15_	0.439337
Dm14Dv23homnull_20240325_sl1_ser51_	0.555721
Dv1234CyOnull_20240112_sl1_ser11_	0.667498
Dm14Dv23homnullneg_20240325_sl1_ser20_	0.999994
Dm123Dv4CyOnull_20240401_sl1_ser42_	0.998468
Dm1Dv234CyOnull_20240322_sl1_ser29_	0.999408
Dm14Dv23homnullneg_20240325_sl1_ser2_	0.999973
Dm24Dv13CyOnullneg_20231217_sl1_ser6_	0.999957
Dm14Dv23homnull_20240325_sl1_ser33_	0.999983
Dm134Dv2CyOnullneg_20231217_sl1_ser4_	0.999988
Dm1Dv234CyOnull_20240922_sl1_ser31_	0.541643
Dm123Dv4CyOnull_20240401_sl1_ser43_	0.998335
Dm4Dv123CyOnullneg_20240102_sl1_ser13_	0.999958
Dm13Dv24CyOnull_20240322_sl1_ser39_	0.758791
Dm234Dv1homnullneg_20240112_sl1_ser1_	0.999989
Dm234Dv1CyOnull_20240930_sl1_ser5_	0.21537
Dm24Dv13homnull_20240325_sl1_ser30_	0.185164
Dm34Dv12CyOnull_20240411_sl1_ser31_	0.981518
Dm14Dv23CyOnull_20240223_sl1_ser17_	0.999095
Dm123Dv4CyOnull_20240401_sl1_ser23_	0.994453
Dm24Dv13homnull_20240325_sl1_ser41_	0.181702
Dm23Dv14CyOnullneg_20240901_sl1_ser18_	0.90917
Dm134Dv2CyOnull_20231217_sl1_ser55_	0.506182
Dm12Dv34CyOnullneg_20240922_sl1_ser15_	0.999925
Dm24Dv13homnull_20240325_sl1_ser12_	0.468207
Dm1Dv234CyOnull_20240325_sl1_ser11_	0.998738
Dm23Dv14homnull_20231110_sl1_ser15_	0.982106
Dm1Dv234CyOnull_20240322_sl1_ser7_	0.998913
Dm13Dv24CyOnull_20240329_sl1_ser52_	0.989475
Dm14Dv23homnull_20240325_sl2_ser19_	0.990555
Dm234Dv1CyOnull_20240112_sl2_ser1_	0.987377
Dm24Dv13CyOnull_20240325_sl1_ser6_	0.53242
Dm24Dv13CyOnullneg_20240325_sl1_ser11_	0.999987
Dm3Dv124CyOnull_20241212_sl1_ser17_	0.744747
Dm23Dv14homnullneg_20231110_sl1_ser1_	0.999998
Dm14Dv23homnullneg_20240325_sl1_ser9_	0.999945
Dm34Dv12CyOnull_20240411_sl1_ser15_	0.865607
Dm123Dv4CyOnull_20240401_sl1_ser14_	0.980816
Dm1234homM1nullneg_20240325_sl1_ser1_	0.99991
Dm134Dv2CyOnull_20231217_sl1_ser22_	0.454184
Dm124Dv3homnull_20240102_sl1_ser63_	0.282096
Dm1Dv234CyOnull_20240922_sl1_ser21_	0.684975
Dm4Dv123homnull_20231110_sl1_ser27_	0.366457
Dm123Dv4CyOnull_20240401_sl1_ser24_	0.997463
Dm23Dv14homnull_20231110_sl1_ser6_	0.993784
Dm13Dv24CyOnull_20240329_sl1_ser39_	0.989403
Dm124Dv3CyOnullneg_20240901_sl1_ser22_	0.999955
Dm1Dv234CyOnullneg_20240223_sl1_ser7_	0.999986
Dm23Dv14homnull_20240401_sl1_ser2_	0.53668
Dv1234CyOnullneg_20240112_sl1_ser8_	0.999985
Dm3Dv124CyOnull_20241212_sl1_ser71_	0.29495
Dm12Dv34CyOnull_20240922_sl1_ser3_	0.19714
Dm124Dv3CyOnull_20240830_sl1_ser6_	0.997596
Dm123Dv4CyOnullneg_20231217_sl1_ser1_	0.999999
Dm4Dv123CyOnull_20231222_sl1_ser9_	0.129462
Dm12Dv34CyOnullneg_20240922_sl1_ser12_	0.999756
Dm14Dv23homnull_20240325_sl2_ser55_	0.820449
Dm23Dv14CyOnull_20240830_sl1_ser39_	0.603634
Dm23Dv14homnullneg_20231110_sl1_ser9_	0.999969
Dm234Dv1CyOnull_20240922_sl1_ser13_	0.290769
Dm234Dv1homnull_20240112_sl1_ser4_	0.993312
Dm4Dv123CyOnull_20231222_sl1_ser8_	0.606203
Dm13Dv24CyOnull_20240329_sl1_ser60_	0.718783
Dm24Dv13CyOnull_20240325_sl1_ser3_	0.529184
Dm24Dv13CyOnull_20240322_sl1_ser4_	0.780271
Dm23Dv14homnullneg_20231110_sl1_ser7_	0.99999
Dm14Dv23homnull_20240325_sl2_ser37_	0.84908
Dm14Dv23homnull_20240325_sl1_ser47_	0.847906
Dm24Dv13homnull_20240325_sl1_ser40_	0.354716
Dm1Dv234CyOnull_20240922_sl1_ser2_	0.998715
Dm14Dv23homnull_20231109_sl1_ser21_	0.685427
Dm234Dv1CyOnull_20240922_sl1_ser12_	0.285976
Dm24Dv13homnull_20240325_sl1_ser36_	0.31662
Dm134Dv2CyOnull_20231217_sl1_ser3_	0.98032
Dm1Dv234CyOnull_20240322_sl1_ser19_	0.999577
Dm123Dv4CyOnull_20240401_sl1_ser36_	1
Dm1Dv234CyOnull_20240322_sl1_ser22_	0.999696
Dm23Dv14homnullneg_20231110_sl1_ser5_	0.999632
Dm24Dv13CyOnull_20231215_sl1_ser30_	0.867336
Dv1234CyOnull_20240112_sl1_ser30_	0.411876
Dm23Dv14CyOnull_20240830_sl2_ser12_	0.991002
Dm14Dv23homnull_20240325_sl1_ser57_	0.903934
Dm13Dv24CyOnull_20240322_sl1_ser20_	0.996675
Dm12Dv34CyOnullneg_20240930_sl1_ser2_	0.999904
Dm4Dv123homnullneg_20231110_sl1_ser9_	0.99999
Dm24Dv13homnull_20240325_sl1_ser10_	0.420316
Dm4Dv123CyOnull_20231110_sl1_ser6_	0.291847
Dm1Dv234CyOnull_20240930_sl1_ser5_	0.989968
Dm234Dv1CyOnull_20240112_sl2_ser5_	0.623874
Dm24Dv13CyOnullneg_20231217_sl1_ser16_	0.999987
Dm234Dv1CyOnull_20240112_sl2_ser4_	0.84182
Dm124Dv3CyOnullneg_20240412_sl1_ser1_	0.999995
Dm23Dv14CyOnull_20240830_sl1_ser9_	0.806574
Dm123Dv4CyOnull_20240401_sl1_ser46_	0.999409
Dm134Dv2CyOnull_20231217_sl1_ser34_	0.997982
Dm1Dv234CyOnull_20240930_sl1_ser16_	0.517861
Dm23Dv14CyOnull_20240830_sl2_ser29_	0.988072
Dm24Dv13homnull_20231222_sl1_ser3_	0.666852
Dm23Dv14homnull_20231110_sl1_ser12_	0.98922
Dm34Dv12CyOnullneg_20240412_sl1_ser9_	0.999974
Dm1234CyOM1nullneg_20231218_sl1_ser20_	0.999979
Dm13Dv24CyOnull_20240322_sl1_ser27_	0.997817
Dm14Dv23CyOnull_20240223_sl1_ser53_	0.790255
Dm14Dv23homnullneg_20240325_sl1_ser3_	0.999989
Dm234Dv1CyOnull_20240112_sl1_ser1_	0.959717
Dm24Dv13CyOnull_20240325_sl1_ser10_	0.213602
Dm23Dv14CyOnull_20240830_sl1_ser1_	0.898484
Dm4Dv123homnullneg_20240325_sl1_ser1_	0.999983
Dm13Dv24CyOnull_20240329_sl1_ser7_	0.953221
Dm123Dv4homnull_20240401_sl1_ser1_	0.97485
Dm4Dv123CyOnullneg_20231110_sl1_ser1_	0.99995
Dm3Dv124CyOnull_20241212_sl2_ser12_	0.675346
Dm2Dv134CyOnullneg_20240412_sl1_ser1_	0.99997
Dm14Dv23CyOnull_20240223_sl1_ser60_	0.872322
Dm124Dv3CyOnullneg_20240901_sl1_ser4_	0.999949
Dm2Dv134CyOnull_20240411_sl1_ser2_	0.996621
Dm24Dv13CyOnullneg_20240325_sl1001_ser2_	0.999963
Dm124Dv3homnull_20240102_sl1_ser5_	0.303196
Dm3Dv124CyOnull_20241212_sl2_ser6_	0.323881
Dm1Dv234CyOnullneg_20240922_sl1_ser5_	0.99997
Dm14Dv23homnull_20240325_sl2_ser32_	0.378638
Dm1234homM1nullneg_20240325_sl1_ser5_	0.999981
Dm2Dv134CyOnull_20240411_sl1_ser19_	0.918351
Dm4Dv123CyOnull_20231110_sl1_ser18_	0.553867
Dm2Dv134CyOnull_20240411_sl1_ser7_	0.995717
Dm14Dv23homnull_20240325_sl1_ser25_	0.870166
Dm124Dv3homnull_20240102_sl1_ser13_	0.203866
Dm23Dv14homnull_20231110_sl1_ser14_	0.95937
Dm124Dv3homnull_20231110_sl1_ser22_	0.526778
Dm34Dv12CyOnull_20240411_sl1_ser13_	0.594606
Dm14Dv23homnull_20240325_sl2_ser42_	0.973409
Dm1Dv234CyOnull_20240325_sl1_ser8_	0.998342
Dm13Dv24CyOnullneg_20240401_sl1_ser3_	0.999982
Dm24Dv13CyOnull_20240322_sl1_ser12_	0.454816
Dm23Dv14CyOnull_20240830_sl2_ser33_	0.683303
Dm123Dv4CyOnull_20231217_sl1_ser11_	0.713698
Dm24Dv13CyOnull_20240325_sl2_ser1_	0.22311
Dm4Dv123CyOnull_20231110_sl1_ser25_	0.904855
Dm3Dv124CyOnull_20241212_sl1_ser73_	0.847838
Dm13Dv24CyOnullneg_20240401_sl1_ser19_	0.999988
Dm1234CyOM1null_20231215_sl1_ser1_	0.726691
Dm123Dv4CyOnull_20231217_sl1_ser7_	0.573258
Dm124Dv3CyOnullneg_20240901_sl1_ser21_	0.999992
Dm1234CyOM1nullneg_20240102_sl1_ser14_	0.999982
Dm4Dv123homnull_20231110_sl1_ser6_	0.440502
Dm14Dv23CyOnullneg_20231110_sl1_ser9_	0.99998
Dm1234CyOM1null_20240102_sl1_ser28_	0.825424
Dm1Dv234CyOnull_20240223_sl1_ser3_	0.999464
Dm23Dv14homnull_20231110_sl1_ser19_	0.964704
Dm13Dv24CyOnull_20240322_sl1_ser58_	0.899677
Dm13Dv24CyOnullneg_20240401_sl1_ser15_	0.999944
Dm24Dv13homnull_20240322_sl1_ser25_	0.424086
Dm23Dv14homnull_20231110_sl1_ser29_	0.879535
Dm1234CyOM1nullneg_20240102_sl1_ser1_	0.999996
Dm24Dv13CyOnull_20231215_sl1_ser33_	0.521866
Dm1234CyOM1null_20240102_sl1_ser5_	0.431831
Dm123Dv4CyOnull_20240401_sl1_ser15_	0.991341
Dm23Dv14homnullneg_20231110_sl1_ser6_	0.999987
Dm1234CyOM1nullneg_20240102_sl1_ser4_	0.999991
Dv1234CyOnull_20240112_sl1_ser28_	0.912569
Dm24Dv13CyOnullneg_20240325_sl1_ser12_	0.999977
Dm14Dv23homnull_20240325_sl1_ser55_	0.991808
Dm23Dv14homnullneg_20240401_sl1_ser2_	0.999985
Dv1234CyOnull_20240112_sl1_ser29_	0.392542
Dm124Dv3homnull_20231110_sl1_ser33_	0.336463
Dm14Dv23homnull_20240325_sl1_ser9_	0.966875
Dm1Dv234CyOnull_20240930_sl1_ser23_	0.984233
Dm123Dv4CyOnull_20231217_sl1_ser14_	0.998944
Dm1234homM1null_20240322_sl1_ser8_	0.604057
Dm24Dv13homnull_20240325_sl1_ser9_	0.427203
Dm124Dv3homnull_20240102_sl1_ser23_	0.494489
Dm13Dv24CyOnullneg_20240325_sl1_ser18_	0.99989
Dm123Dv4CyOnull_20231217_sl1_ser4_	0.960751
Dm23Dv14homnullneg_20240901_sl1_ser10_	0.999991
Dm23Dv14CyOnull_20240830_sl1_ser16_	0.496008
Dm13Dv24CyOnull_20240322_sl1_ser46_	0.888364
Dm124Dv3homnull_20240102_sl1_ser60_	0.242462
Dm1234CyOM1nullneg_20231218_sl1_ser17_	0.991924
Dm123Dv4CyOnullneg_20240401_sl1_ser3_	0.99976
Dv1234CyOnull_20240112_sl1_ser22_	0.539819
Dm123Dv4CyOnull_20240325_sl1_ser3_	0.999874
Dm1Dv234CyOnull_20240322_sl1_ser25_	0.999901
Dm23Dv14CyOnull_20240830_sl2_ser1_	0.999199
Dm124Dv3homnull_20240102_sl1_ser54_	0.603696
Dm134Dv2CyOnull_20231217_sl1_ser9_	0.434864
Dm23Dv14homnullneg_20231110_sl1_ser10_	0.999986
Dm124Dv3homnull_20240102_sl1_ser16_	0.755896
Dm134Dv2CyOnull_20231217_sl1_ser51_	0.617295
Dm14Dv23homnull_20240325_sl2_ser1_	0.962233
Dm134Dv2CyOnull_20231217_sl1_ser28_	0.806727
Dm14Dv23CyOnull_20240223_sl1_ser51_	0.575514
Dm1Dv234CyOnull_20240325_sl1_ser13_	0.989774
Dm3Dv124CyOnull_20241212_sl1_ser80_	0.551271
Dm1Dv234CyOnull_20240922_sl1_ser28_	0.568633
Dm24Dv13homnull_20240322_sl1_ser38_	0.86577
Dm24Dv13CyOnull_20240325_sl1_ser9_	0.409176
Dm4Dv123homnull_20231110_sl1_ser31_	0.72406
Dm13Dv24CyOnull_20240322_sl1_ser49_	0.999841
Dm3Dv124CyOnullneg_20241213_sl1_ser4_	0.999676
Dm4Dv123CyOnull_20231222_sl1_ser15_	0.317435
Dm124Dv3homnull_20240102_sl1_ser10_	0.950269
Dm1234CyOM1null_20240102_sl1_ser24_	0.52325
Dm24Dv13CyOnull_20240325_sl1_ser1_	0.374533
Dm2Dv134CyOnullneg_20240102_sl1_ser3_	0.999993
Dm3Dv124CyOnull_20241212_sl1_ser11_	0.583806
Dm134Dv2CyOnull_20231217_sl1_ser40_	0.92878
Dm1Dv234CyOnull_20240325_sl1_ser14_	0.996237
Dm13Dv24CyOnull_20240322_sl1_ser6_	0.806581
Dm23Dv14homnullneg_20240401_sl1_ser4_	0.999996
Dm34Dv12CyOnull_20240411_sl1_ser32_	0.85996
Dm4Dv123CyOnull_20231222_sl1_ser36_	0.53603
Dm23Dv14homnullneg_20240901_sl1_ser4_	0.999997
Dm13Dv24CyOnullneg_20240401_sl1_ser17_	0.999991
Dm14Dv23homnull_20240325_sl2_ser28_	0.997544
Dv1234CyOnull_20240112_sl1_ser17_	0.742117
Dm24Dv13CyOnull_20240322_sl1_ser22_	0.988278
Dm14Dv23homnull_20231109_sl1_ser16_	0.744257
Dm124Dv3homnull_20240102_sl1_ser27_	0.933438
Dm124Dv3CyOnull_20240830_sl1_ser41_	0.951493
Dm1234CyOM1null_20240102_sl1_ser30_	0.69681
Dm124Dv3CyOnull_20240830_sl1_ser3_	0.998952
Dm24Dv13homnull_20240325_sl1_ser37_	0.084532
Dm23Dv14CyOnull_20240830_sl2_ser25_	0.982229
Dm14Dv23CyOnull_20231109_sl1_ser6_	0.712389
Dm2Dv134CyOnull_20240411_sl1_ser20_	0.911877
Dm124Dv3CyOnullneg_20240901_sl1_ser12_	0.999972
Dm24Dv13CyOnull_20240325_sl1_ser7_	0.536846
Dm23Dv14CyOnull_20240830_sl1_ser27_	0.978331
Dm14Dv23homnull_20240325_sl1_ser71_	0.940098
Dm4Dv123CyOnull_20231110_sl1_ser23_	0.5075
Dm23Dv14homnullneg_20231110_sl1_ser16_	0.999995
Dm4Dv123CyOnull_20231110_sl1_ser21_	0.986798
Dm14Dv23homnull_20240325_sl1_ser45_	0.999242
Dm124Dv3homnull_20231110_sl1_ser28_	0.755352
Dm1Dv234CyOnull_20240322_sl1_ser21_	0.999309
Dm13Dv24CyOnull_20240329_sl1_ser45_	0.957598
Dm14Dv23homnull_20240325_sl2_ser5_	0.941057
Dm3Dv124CyOnull_20241212_sl1_ser58_	0.433175
Dm23Dv14CyOnull_20240830_sl2_ser21_	0.999635
Dm24Dv13homnull_20240325_sl1_ser51_	0.267154
Dm4Dv123CyOnullneg_20240102_sl1_ser2_	0.99986
Dm123Dv4CyOnull_20240401_sl1_ser33_	0.976028
Dm124Dv3CyOnullneg_20240412_sl1_ser6_	0.999954
Dm4Dv123CyOnull_20231110_sl1_ser24_	0.384357
Dm234Dv1CyOnull_20240112_sl1_ser2_	0.882237
Dm12Dv34CyOnullneg_20240922_sl1_ser11_	0.999897
Dm3Dv124CyOnullneg_20241213_sl1_ser20_	0.999938
Dm4Dv123homnullneg_20240325_sl1_ser4_	0.99999
Dm124Dv3CyOnull_20240412_sl1_ser6_	0.954274
Dv1234CyOnullneg_20240112_sl1_ser19_	0.999983
Dm24Dv13homnull_20240325_sl1_ser44_	0.321813
Dm123Dv4CyOnull_20240401_sl1_ser13_	0.977111
Dv1234CyOnull_20240112_sl1_ser15_	0.700995
Dm12Dv34CyOnullneg_20240922_sl1_ser7_	0.999635
Dm234Dv1CyOnullneg_20240112_sl1_ser8_	0.999991
Dm1234CyOM1null_20231215_sl1_ser15_	0.998898
Dm24Dv13CyOnull_20231215_sl1_ser26_	0.732191
Dm13Dv24CyOnullneg_20240401_sl1_ser5_	0.999991
Dm124Dv3CyOnullneg_20240412_sl1_ser4_	1
Dm13Dv24CyOnullneg_20240401_sl1_ser1_	0.999983
Dm4Dv123homnull_20231110_sl1_ser32_	0.31048
Dm124Dv3homnull_20240102_sl1_ser49_	0.54086
Dv1234CyOnullneg_20240112_sl1_ser7_	0.99998
Dm13Dv24CyOnull_20240329_sl1_ser58_	0.994033
Dm4Dv123CyOnullneg_20240102_sl1_ser4_	0.999976
Dm1234homM1nullneg_20240223_sl1_ser2_	0.999993
Dm24Dv13CyOnull_20240322_sl1_ser9_	0.707543
Dm123Dv4CyOnull_20240401_sl1_ser40_	0.998668
Dm24Dv13homnullneg_20240325_sl1_ser13_	0.999983
Dm1Dv234CyOnull_20240922_sl1_ser34_	0.502441
Dm1234homM1nullneg_20240401_sl1_ser2_	0.999936
Dm24Dv13CyOnull_20231215_sl1_ser11_	0.506727
Dm14Dv23CyOnullneg_20231110_sl1_ser3_	0.999977
Dm234Dv1CyOnull_20240930_sl1_ser4_	0.275549
Dm1Dv234CyOnull_20240325_sl1_ser20_	0.999504
Dm124Dv3CyOnull_20240830_sl1_ser12_	0.532984
Dm3Dv124CyOnull_20241212_sl1_ser14_	0.744901
Dm1234CyOM1nullneg_20231218_sl1_ser13_	0.999987
Dm24Dv13CyOnull_20231215_sl1_ser36_	0.419682
Dm1Dv234CyOnull_20240325_sl2_ser4_	0.99927
Dv1234CyOnullneg_20240112_sl1_ser1_	0.999928
Dm24Dv13homnull_20240325_sl1_ser32_	0.947884
Dm12Dv34CyOnullneg_20240922_sl1_ser9_	0.999987
Dm34Dv12CyOnull_20240411_sl1_ser28_	0.986051
Dm14Dv23homnull_20240325_sl1_ser8_	0.994575
Dm34Dv12CyOnull_20240411_sl1_ser18_	0.882613
Dm1Dv234CyOnull_20240325_sl1_ser4_	0.999181
Dm3Dv124CyOnull_20241212_sl1_ser1_	0.644338
Dm24Dv13homnull_20240322_sl1_ser4_	0.56961
Dm14Dv23homnull_20240325_sl1_ser32_	0.999918
Dm124Dv3CyOnull_20240830_sl1_ser19_	0.67686
Dm124Dv3CyOnull_20240830_sl1_ser18_	0.789976
Dm23Dv14CyOnull_20240830_sl1_ser31_	0.988033
Dm14Dv23homnull_20240325_sl2_ser29_	0.963274
Dm14Dv23homnull_20240325_sl2_ser58_	0.999064
Dm124Dv3CyOnull_20240830_sl1_ser36_	0.447474
Dm1Dv234CyOnull_20240325_sl1_ser19_	0.993639
Dm34Dv12CyOnullneg_20240412_sl1_ser13_	0.999971
Dm124Dv3CyOnull_20240830_sl1_ser11_	0.478528
Dv1234CyOnull_20240112_sl1_ser42_	0.358758
Dm123Dv4CyOnullneg_20240401_sl1_ser21_	0.999966
Dm24Dv13CyOnullneg_20240325_sl1_ser17_	0.999995
Dm24Dv13homnull_20240322_sl1_ser41_	0.800816
Dm3Dv124CyOnull_20241212_sl2_ser16_	0.354246
Dm2Dv134CyOnullneg_20240102_sl1_ser14_	0.999853
Dm123Dv4CyOnullneg_20240401_sl1_ser10_	0.999988
Dv1234CyOnull_20240112_sl1_ser14_	0.68601
Dm24Dv13homnull_20231222_sl1_ser1_	0.619004
Dm124Dv3CyOnullneg_20240412_sl1_ser9_	0.999713
Dm4Dv123CyOnullneg_20231110_sl1_ser2_	0.999954
Dm23Dv14CyOnull_20240830_sl2_ser24_	0.839078
Dm4Dv123CyOnull_20231217_sl1_ser2_	0.773999
Dv1234CyOnull_20240112_sl1_ser25_	0.750065
Dm4Dv123CyOnull_20231217_sl1_ser3_	0.534088
Dm34Dv12CyOnull_20240411_sl1_ser16_	0.957817
Dm13Dv24CyOnullneg_20240401_sl1_ser13_	0.999879
Dm123Dv4CyOnull_20240401_sl1_ser19_	0.966268
Dm13Dv24CyOnull_20240329_sl1_ser51_	0.961755
Dm123Dv4CyOnullneg_20240401_sl1_ser7_	0.999929
Dm14Dv23CyOnull_20231109_sl1_ser18_	0.428125
Dm34Dv12CyOnullneg_20240412_sl1_ser4_	0.999959
Dv1234CyOnullneg_20240112_sl1_ser16_	0.999938
Dv1234CyOnull_20240112_sl1_ser34_	0.970241
Dm234Dv1CyOnullneg_20240930_sl1_ser1_	0.999939
Dm14Dv23homnull_20240325_sl2_ser23_	0.867185
Dm1Dv234CyOnull_20240325_sl1_ser25_	0.999352
Dm3Dv124CyOnullneg_20241213_sl1_ser5_	0.999321
Dm14Dv23homnull_20240325_sl1_ser38_	0.999331
Dm24Dv13homnull_20240322_sl1_ser29_	0.320864
Dm1234CyOM1nullneg_20231218_sl1_ser1_	0.999903
Dm3Dv124CyOnull_20241212_sl1_ser44_	0.778126
Dm1234CyOM1nullneg_20231218_sl1_ser4_	0.99993
Dm1Dv234CyOnullneg_20240325_sl1_ser1_	0.999997
Dv1234CyOnull_20240112_sl1_ser26_	0.329856
Dm13Dv24CyOnull_20240322_sl1_ser13_	0.988509
Dm4Dv123CyOnull_20231110_sl1_ser13_	0.538246
Dm4Dv123homnull_20231110_sl1_ser23_	0.417646
Dm124Dv3homnull_20240102_sl1_ser36_	0.325169
Dv1234CyOnull_20240112_sl1_ser6_	0.546007
Dm14Dv23homnull_20240325_sl1_ser19_	0.979029
Dm4Dv123CyOnull_20231222_sl1_ser35_	0.340527
Dm12Dv34CyOnull_20240922_sl1_ser19_	0.0644459
Dm1234homM1nullneg_20240223_sl1_ser1_	0.999995
Dv1234CyOnullneg_20240112_sl1_ser11_	0.999943
Dm14Dv23homnull_20240325_sl1_ser12_	0.634723
Dm1Dv234CyOnull_20240922_sl1_ser32_	0.810493
Dv1234CyOnull_20240112_sl1_ser44_	0.543289
Dm3Dv124CyOnull_20241212_sl1_ser53_	0.187916
Dm4Dv123CyOnull_20231222_sl1_ser25_	0.36242
Dm24Dv13homnull_20240325_sl1_ser52_	0.344233
Dm23Dv14CyOnullneg_20240223_sl1_ser1_	0.99999
Dm13Dv24CyOnull_20240322_sl1_ser37_	0.887075
Dm14Dv23CyOnull_20240223_sl1_ser7_	0.289443
Dm23Dv14homnull_20231110_sl1_ser26_	0.63692
Dm234Dv1CyOnull_20240922_sl1_ser11_	0.158344
Dm1234CyOM1null_20240102_sl1_ser14_	0.431998
Dm3Dv124CyOnull_20241212_sl2_ser18_	0.279159
Dm24Dv13homnullneg_20240325_sl1_ser8_	0.999964
Dm2Dv134CyOnullneg_20240102_sl1_ser12_	0.99998
Dm234Dv1CyOnull_20240922_sl1_ser8_	0.267771
Dm4Dv123CyOnullneg_20240102_sl1_ser3_	0.999966
Dm14Dv23CyOnull_20240223_sl1_ser42_	0.927049
Dm4Dv123homnull_20240322_sl1_ser12_	0.738752
Dm14Dv23CyOnull_20240223_sl1_ser59_	0.998994
Dm23Dv14CyOnull_20240830_sl1_ser11_	0.991142
Dv1234CyOnull_20240112_sl1_ser20_	0.7262
Dm4Dv123homnull_20231110_sl1_ser3_	0.745945
Dm14Dv23homnull_20240325_sl1_ser1_	0.999439
Dm24Dv13CyOnullneg_20240325_sl1001_ser6_	0.999845
Dm14Dv23homnullneg_20240325_sl1_ser6_	0.999987
Dm1234CyOM1null_20240102_sl1_ser6_	0.848395
Dm4Dv123CyOnullneg_20240102_sl1_ser6_	0.999961
Dm24Dv13CyOnull_20231215_sl1_ser3_	0.998702
Dm14Dv23CyOnull_20240223_sl1_ser58_	0.999625
Dm124Dv3homnull_20231110_sl1_ser20_	0.63915
Dm1Dv234CyOnull_20240325_sl1_ser6_	0.999756
Dm13Dv24CyOnullneg_20240325_sl1_ser8_	0.999968
Dm24Dv13homnull_20240325_sl1_ser42_	0.179149
Dv1234CyOnull_20240112_sl1_ser19_	0.917613
Dm24Dv13homnullneg_20240325_sl1_ser15_	0.999986
Dm3Dv124CyOnull_20241212_sl1_ser23_	0.75101
Dm124Dv3homnullneg_20240102_sl1_ser9_	0.999986
Dm23Dv14CyOnull_20240223_sl1_ser1_	0.961802
Dm34Dv12CyOnull_20240411_sl1_ser30_	0.979194
Dm1Dv234CyOnull_20240322_sl1_ser11_	0.999435
Dm134Dv2CyOnullneg_20231217_sl1_ser1_	1
Dm23Dv14CyOnull_20240830_sl2_ser27_	0.986207
Dm1Dv234CyOnull_20240325_sl1_ser30_	0.999024
Dm14Dv23homnull_20240325_sl2_ser44_	0.948862
Dm14Dv23homnullneg_20240102_sl1_ser5_	0.999989
Dm14Dv23homnull_20240325_sl1_ser20_	0.991476
Dm124Dv3CyOnull_20240830_sl1_ser21_	0.487114
Dm3Dv124CyOnullneg_20241213_sl1_ser13_	0.999785
Dm12Dv34CyOnull_20240922_sl1_ser11_	0.163244
Dm14Dv23homnullneg_20240102_sl1_ser3_	0.999676
Dm1Dv234CyOnull_20240930_sl1_ser18_	0.992557
Dm14Dv23homnull_20240325_sl2_ser52_	0.991184
Dm3Dv124CyOnull_20241212_sl1_ser4_	0.472203
Dm14Dv23homnull_20231109_sl1_ser6_	0.88068
Dm4Dv123CyOnull_20231110_sl1_ser11_	0.351121
Dm134Dv2CyOnull_20231217_sl1_ser53_	0.42554
Dm123Dv4CyOnull_20240401_sl1_ser17_	0.960822
Dm4Dv123homnull_20231110_sl1_ser11_	0.50656
Dm24Dv13CyOnullneg_20240325_sl1_ser22_	0.999976
Dm123Dv4CyOnull_20231217_sl1_ser5_	0.96731
Dm123Dv4CyOnull_20231217_sl1_ser17_	0.864239
Dm1234CyOM1null_20240102_sl1_ser23_	0.557185
Dv1234CyOnull_20240112_sl1_ser9_	0.680612
Dm14Dv23homnull_20240325_sl1_ser48_	0.837904
Dm13Dv24CyOnull_20240329_sl1_ser29_	0.854725
Dm4Dv123CyOnull_20231222_sl1_ser20_	0.343287
Dm134Dv2CyOnull_20231217_sl1_ser11_	0.676073
Dm234Dv1homnullneg_20240112_sl1_ser7_	0.999986
Dm24Dv13homnullneg_20240325_sl1_ser16_	0.999937
Dm24Dv13homnullneg_20240325_sl1_ser7_	0.999779
Dm4Dv123homnull_20240322_sl1_ser8_	0.479762
Dm24Dv13CyOnullneg_20240325_sl1001_ser4_	0.999954
Dm23Dv14CyOnull_20240830_sl1_ser30_	0.999505
Dm13Dv24CyOnull_20240322_sl1_ser61_	0.967834
Dv1234CyOnull_20240112_sl1_ser16_	0.826858
Dm124Dv3homnull_20231110_sl1_ser23_	0.408288
Dm4Dv123CyOnull_20231222_sl1_ser27_	0.758688
Dm24Dv13homnull_20240325_sl1_ser22_	0.999872
Dm234Dv1CyOnull_20240922_sl1_ser2_	0.999557
Dm4Dv123homnull_20231110_sl1_ser38_	0.224254
Dm34Dv12CyOnullneg_20240412_sl1_ser7_	0.994578
Dm24Dv13homnullneg_20240325_sl1_ser14_	0.999989
Dm1234CyOM1nullneg_20240102_sl1_ser16_	0.999991
Dm14Dv23homnullneg_20231110_sl1_ser3_	0.999835
Dm14Dv23CyOnull_20240223_sl1_ser6_	0.79116
Dm1234homM1nullneg_20240325_sl1_ser4_	0.999984
Dm1234CyOM1null_20240102_sl1_ser20_	0.817349
Dm13Dv24CyOnull_20240322_sl1_ser5_	0.943765
Dm1Dv234CyOnull_20240325_sl1_ser27_	0.995911
Dm1Dv234CyOnull_20240922_sl1_ser8_	0.997358
Dm24Dv13homnull_20240325_sl1_ser29_	0.834136
Dm123Dv4CyOnull_20240401_sl1_ser16_	0.991672
Dm23Dv14homnullneg_20240901_sl1_ser7_	0.999955
Dm14Dv23CyOnull_20231109_sl1_ser16_	0.611777
Dm13Dv24CyOnull_20240329_sl1_ser50_	0.992668
Dm124Dv3homnull_20240102_sl1_ser21_	0.32568
Dm124Dv3homnullneg_20240102_sl1_ser1_	0.944487
Dm14Dv23CyOnull_20231109_sl1_ser14_	0.935748
Dm12Dv34CyOnull_20240930_sl1_ser7_	0.502402
Dm3Dv124CyOnull_20241212_sl2_ser9_	0.461479
Dm1234CyOM1null_20240102_sl1_ser4_	0.425129
Dm23Dv14CyOnull_20240830_sl2_ser10_	0.997752
Dm13Dv24CyOnull_20240322_sl1_ser34_	0.986998
Dm1Dv234CyOnullneg_20240223_sl1_ser1_	0.999964
Dm4Dv123CyOnull_20231222_sl1_ser22_	0.193562
Dm14Dv23homnull_20231109_sl1_ser1_	0.721168
Dm23Dv14homnull_20231110_sl1_ser8_	0.89647
Dm124Dv3CyOnull_20240830_sl1_ser27_	0.585292
Dm3Dv124CyOnull_20241212_sl1_ser41_	0.950475
Dm124Dv3homnullneg_20240102_sl1_ser16_	0.999986
Dm23Dv14homnull_20231110_sl1_ser3_	0.979111
Dm13Dv24CyOnullneg_20240401_sl1_ser18_	0.999993
Dm12Dv34CyOnullneg_20240922_sl1_ser20_	0.999999
Dm13Dv24CyOnull_20240329_sl1_ser34_	0.848139
Dm23Dv14homnullneg_20240401_sl1_ser6_	0.999977
Dm3Dv124CyOnull_20241212_sl1_ser56_	0.564008
Dm124Dv3CyOnullneg_20240901_sl1_ser15_	0.99998
Dm14Dv23homnull_20240325_sl2_ser3_	0.984656
Dm4Dv123CyOnull_20231222_sl1_ser7_	0.593398
Dm13Dv24CyOnull_20240329_sl1_ser38_	0.984234
Dm14Dv23homnull_20240325_sl1_ser37_	0.998109
Dm24Dv13CyOnull_20240325_sl1_ser21_	0.163444
Dm124Dv3CyOnullneg_20240412_sl1_ser3_	0.999986
Dm23Dv14CyOnull_20240830_sl1_ser14_	0.9917
Dm13Dv24CyOnull_20240329_sl1_ser33_	0.977363
Dm4Dv123CyOnull_20231222_sl1_ser4_	0.433
Dm14Dv23homnull_20240325_sl1_ser39_	0.99741
Dm124Dv3homnull_20231110_sl1_ser17_	0.92719
Dm124Dv3homnull_20240102_sl1_ser46_	0.349235
Dm24Dv13homnullneg_20240325_sl1_ser12_	0.999996
Dm134Dv2CyOnull_20231217_sl1_ser31_	0.785446
Dm13Dv24CyOnull_20240322_sl1_ser57_	0.737817
Dm124Dv3CyOnull_20240412_sl1_ser7_	0.908944
Dm134Dv2CyOnullneg_20231217_sl1_ser8_	0.999996
Dm13Dv24CyOnull_20240329_sl1_ser42_	0.99227
Dm3Dv124CyOnull_20241212_sl2_ser1_	0.853223
Dm1234CyOM1nullneg_20240102_sl1_ser2_	0.999986
Dm14Dv23homnull_20240325_sl1_ser15_	0.863299
Dm12Dv34CyOnull_20240922_sl1_ser7_	0.361706
Dm12Dv34CyOnull_20240922_sl1_ser18_	0.759575
Dm14Dv23CyOnull_20240223_sl1_ser39_	0.908948
Dm1234CyOM1nullneg_20240102_sl1_ser3_	0.999985
Dm24Dv13homnullneg_20240325_sl1_ser21_	0.999977
Dm124Dv3homnull_20240102_sl1_ser33_	0.310855
Dm1Dv234CyOnull_20240325_sl1_ser18_	0.997299
Dv1234CyOnull_20240112_sl1_ser5_	0.827914
Dm23Dv14CyOnullneg_20240901_sl1_ser4_	0.999998
Dm123Dv4CyOnull_20240401_sl1_ser39_	0.999444
Dm1234CyOM1null_20240102_sl1_ser29_	0.439755
Dm2Dv134CyOnullneg_20240102_sl1_ser4_	0.999896
Dm3Dv124CyOnullneg_20241213_sl1_ser14_	0.999895
Dm1Dv234CyOnull_20240322_sl1_ser5_	0.999172
Dm14Dv23CyOnull_20231109_sl1_ser12_	0.793028
Dv1234CyOnull_20240112_sl1_ser1_	0.930879
Dm13Dv24CyOnullneg_20240325_sl1_ser9_	0.999978
Dm14Dv23homnull_20240325_sl1_ser13_	0.746202
Dm24Dv13CyOnullneg_20240325_sl1_ser16_	0.999905
Dm1234CyOM1nullneg_20240102_sl1_ser6_	0.999194
Dm24Dv13CyOnull_20240325_sl1_ser18_	0.612631
Dm12Dv34CyOnull_20240930_sl1_ser9_	0.148952
Dm3Dv124CyOnull_20241212_sl1_ser33_	0.262381
Dm124Dv3CyOnull_20240412_sl1_ser8_	0.999964
Dm3Dv124CyOnull_20241212_sl1_ser26_	0.342884
Dm13Dv24CyOnull_20240322_sl1_ser24_	0.957684
Dm2Dv134CyOnullneg_20240412_sl1_ser6_	0.99997
Dm3Dv124CyOnull_20241212_sl2_ser8_	0.907456
Dm13Dv24CyOnull_20240322_sl1_ser29_	0.963396
Dm123Dv4CyOnull_20240401_sl1_ser48_	0.996851
Dm124Dv3CyOnull_20240830_sl1_ser37_	0.222129
Dm4Dv123CyOnull_20231110_sl1_ser30_	0.989458
Dm34Dv12CyOnullneg_20240412_sl1_ser12_	0.999995
Dm13Dv24CyOnull_20240329_sl1_ser46_	0.573407
Dm3Dv124CyOnull_20241212_sl1_ser46_	0.431129
Dm134Dv2CyOnull_20231217_sl1_ser23_	0.901397
Dm134Dv2CyOnull_20231217_sl1_ser57_	0.456064
Dm14Dv23homnull_20240325_sl2_ser21_	0.498357
Dm3Dv124CyOnull_20241212_sl1_ser77_	0.692539
Dm4Dv123CyOnullneg_20240102_sl1_ser19_	0.999988
Dm1Dv234CyOnull_20240322_sl1_ser10_	0.999078
Dm234Dv1homnullneg_20240112_sl1_ser9_	0.999993
Dm24Dv13homnullneg_20240325_sl1_ser29_	0.999897
Dm2Dv134CyOnull_20231222_sl1_ser10_	0.958443
Dm1Dv234CyOnull_20240322_sl1_ser3_	0.99955
Dm1Dv234CyOnull_20240325_sl2_ser5_	0.99945
Dm1Dv234CyOnull_20240930_sl1_ser17_	0.954409
Dm124Dv3homnull_20240102_sl1_ser17_	0.520872
Dm1234CyOM1null_20231215_sl1_ser11_	0.920585
Dm4Dv123homnull_20231110_sl1_ser30_	0.493593
Dm23Dv14CyOnull_20240830_sl1_ser18_	0.986945
Dm234Dv1CyOnull_20240112_sl2_ser2_	0.156599
Dm1234CyOM1null_20240102_sl1_ser15_	0.550399
Dm1Dv234CyOnull_20240325_sl1_ser31_	0.999777
Dm14Dv23homnull_20240325_sl1_ser52_	0.888287
Dm14Dv23homnull_20240325_sl1_ser76_	0.890688
Dm123Dv4CyOnull_20240325_sl1_ser2_	0.975638
Dm14Dv23homnull_20240325_sl2_ser67_	0.994327
Dm24Dv13homnull_20240322_sl1_ser35_	0.457137
Dm14Dv23homnull_20240325_sl1_ser31_	0.99908
Dm24Dv13homnull_20240322_sl1_ser40_	0.422045
Dm123Dv4CyOnull_20240401_sl1_ser5_	0.960132
Dm24Dv13homnull_20240325_sl1_ser49_	0.340831
Dm4Dv123CyOnullneg_20240102_sl1_ser14_	0.999986
Dm12Dv34CyOnullneg_20240930_sl1_ser4_	0.999789
Dm34Dv12CyOnull_20240411_sl1_ser21_	0.634037
Dm3Dv124CyOnull_20241212_sl2_ser25_	0.918256
Dv1234CyOnullneg_20240112_sl1_ser17_	0.99999
Dm14Dv23homnull_20240325_sl2_ser38_	0.987003
Dm124Dv3CyOnullneg_20240901_sl1_ser11_	0.999976
Dm4Dv123homnull_20231110_sl1_ser39_	0.227475
Dm24Dv13CyOnull_20240325_sl1_ser11_	0.285815
Dm123Dv4CyOnullneg_20240401_sl1_ser22_	0.999912
Dm4Dv123CyOnull_20231110_sl1_ser16_	0.764947
Dm1Dv234CyOnullneg_20240223_sl1_ser14_	0.99993
Dm124Dv3CyOnull_20240830_sl1_ser31_	0.710732
Dm24Dv13CyOnullneg_20231217_sl1_ser2_	0.999974
Dm4Dv123homnull_20231110_sl1_ser20_	0.368143
Dm124Dv3CyOnullneg_20240901_sl1_ser17_	0.999994
Dm14Dv23homnullneg_20240102_sl1_ser6_	0.999982
Dm13Dv24CyOnull_20240322_sl1_ser35_	0.989552
Dm124Dv3CyOnull_20240830_sl1_ser10_	0.766658
Dm134Dv2CyOnull_20231217_sl1_ser50_	0.524895
Dm13Dv24CyOnull_20240322_sl1_ser2_	0.587157
Dm24Dv13CyOnullneg_20240325_sl1001_ser5_	0.999992
Dm14Dv23CyOnull_20240223_sl1_ser41_	0.850856
Dm24Dv13CyOnullneg_20231217_sl1_ser1_	0.999977
Dv1234CyOnull_20240112_sl1_ser33_	0.998975
Dm2Dv134CyOnull_20231222_sl1_ser2_	0.407843
Dm14Dv23homnull_20231222_sl1_ser8_	0.651748
Dm24Dv13CyOnull_20231215_sl1_ser21_	0.395352
Dm124Dv3homnull_20231110_sl1_ser26_	0.321573
Dm13Dv24CyOnull_20240329_sl1_ser49_	0.503227
Dm23Dv14CyOnullneg_20240901_sl1_ser22_	0.999972
Dm23Dv14homnull_20231110_sl1_ser23_	0.996636
Dm4Dv123CyOnull_20231217_sl1_ser1_	0.522774
Dm13Dv24CyOnull_20240322_sl1_ser9_	0.826858
Dm12Dv34CyOnull_20240922_sl1_ser12_	0.147823
Dm4Dv123CyOnullneg_20231110_sl1_ser10_	0.999968
Dm24Dv13homnullneg_20240325_sl1001_ser1_	0.999994
Dm14Dv23homnull_20231109_sl1_ser4_	0.64835
Dm23Dv14CyOnull_20240830_sl1_ser4_	0.361143
Dm1234CyOM1null_20240102_sl1_ser17_	0.832554
Dm14Dv23homnull_20231109_sl1_ser14_	0.95765
Dm14Dv23CyOnullneg_20231110_sl1_ser1_	0.999948
Dm13Dv24CyOnull_20240322_sl1_ser23_	0.989546
Dm234Dv1CyOnullneg_20240930_sl1_ser2_	0.999925
Dm13Dv24CyOnull_20240322_sl1_ser40_	0.75055
Dm1Dv234CyOnull_20240922_sl1_ser15_	0.98993
Dm14Dv23homnull_20240325_sl2_ser30_	0.996176
Dm1234homM1null_20240322_sl1_ser1_	0.999174
Dm4Dv123homnull_20240322_sl1_ser4_	0.567865
Dm123Dv4CyOnull_20240401_sl1_ser41_	0.991444
Dm14Dv23CyOnull_20240223_sl1_ser54_	0.978744
Dm14Dv23homnull_20240325_sl2_ser8_	0.99459
Dm3Dv124CyOnull_20241212_sl1_ser54_	0.641184
Dm123Dv4CyOnull_20240401_sl1_ser45_	0.997331
Dm1234CyOM1nullneg_20231218_sl1_ser2_	0.999947
Dm13Dv24CyOnull_20240329_sl1_ser62_	0.946392
Dm1Dv234CyOnull_20240922_sl1_ser27_	0.513483
Dm124Dv3homnull_20231110_sl1_ser7_	0.998259
Dm24Dv13homnull_20240322_sl1_ser12_	0.602883
Dm24Dv13homnullneg_20240325_sl1_ser24_	0.999979
Dm123Dv4CyOnull_20240401_sl1_ser29_	0.998706
Dm124Dv3homnull_20240102_sl1_ser56_	0.333815
Dm23Dv14CyOnull_20240830_sl1_ser25_	0.997372
Dm3Dv124CyOnull_20241212_sl2_ser24_	0.593832
Dm24Dv13homnull_20240322_sl1_ser27_	0.33991
Dm1Dv234CyOnullneg_20240922_sl1_ser13_	0.892982
Dm124Dv3homnull_20240102_sl1_ser22_	0.384569
Dm23Dv14homnullneg_20240901_sl1_ser8_	0.999991
Dm1Dv234CyOnull_20240223_sl1_ser4_	0.999837
Dm234Dv1CyOnullneg_20240112_sl1_ser3_	0.999953
Dm4Dv123homnull_20231110_sl1_ser35_	0.284556
Dm24Dv13CyOnull_20231215_sl1_ser8_	0.404159
Dm234Dv1homnullneg_20240112_sl1_ser2_	0.99998
Dm13Dv24CyOnull_20240322_sl1_ser25_	0.561181
Dm23Dv14CyOnullneg_20240901_sl1_ser21_	0.999959
Dm123Dv4CyOnullneg_20240401_sl1_ser19_	0.999987
Dm24Dv13CyOnull_20240325_sl1_ser25_	0.343251
Dm14Dv23CyOnullneg_20231110_sl1_ser10_	0.999966
Dm124Dv3homnull_20240102_sl1_ser12_	0.585876
Dm14Dv23homnull_20240325_sl2_ser53_	0.961648
Dm124Dv3homnull_20240102_sl1_ser11_	0.958239
Dm14Dv23homnullneg_20240325_sl1_ser5_	0.999974
Dm23Dv14homnull_20231110_sl1_ser5_	0.780783
Dm23Dv14CyOnull_20240830_sl2_ser26_	0.997599
Dm123Dv4CyOnullneg_20240401_sl1_ser15_	0.999956
Dm34Dv12CyOnull_20240411_sl1_ser8_	0.564348
Dv1234CyOnull_20240112_sl1_ser37_	0.497713
Dm123Dv4CyOnull_20240401_sl1_ser3_	0.988342
Dm124Dv3CyOnull_20240830_sl1_ser39_	0.925959
Dm2Dv134CyOnullneg_20240102_sl1_ser9_	0.999991
Dm23Dv14homnull_20231110_sl1_ser34_	0.981005
Dm134Dv2CyOnull_20231217_sl1_ser13_	0.242423
Dm4Dv123homnull_20231110_sl1_ser42_	0.498377
Dm4Dv123CyOnull_20231110_sl1_ser12_	0.591802
Dm123Dv4CyOnull_20240325_sl1_ser1_	0.955419
Dm14Dv23homnull_20240325_sl2_ser41_	0.941069
Dm14Dv23homnullneg_20240325_sl1_ser28_	0.99998
Dm23Dv14homnull_20240401_sl1_ser1_	0.798863
Dm24Dv13CyOnullneg_20240325_sl1_ser3_	0.999977
Dm23Dv14homnull_20231110_sl1_ser25_	0.998591
Dm134Dv2CyOnullneg_20231217_sl1_ser5_	0.999969
Dm123Dv4CyOnull_20231217_sl1_ser12_	0.978939
Dm1234CyOM1null_20240102_sl1_ser2_	0.740088
Dm34Dv12CyOnullneg_20240412_sl1_ser8_	0.999951
Dm1234CyOM1nullneg_20231218_sl1_ser18_	0.999996
Dm24Dv13CyOnull_20240322_sl1_ser16_	0.391901
Dm14Dv23homnullneg_20240325_sl1_ser26_	0.999952
Dm23Dv14CyOnullneg_20240901_sl1_ser8_	0.99998
Dm23Dv14CyOnull_20240830_sl1_ser12_	0.92977
Dm3Dv124CyOnull_20241212_sl1_ser32_	0.726809
Dm2Dv134CyOnullneg_20240102_sl1_ser13_	0.999991
Dm1Dv234CyOnullneg_20240223_sl1_ser9_	0.999999
Dm14Dv23homnull_20240325_sl1_ser60_	0.938814
Dm24Dv13CyOnull_20231215_sl1_ser4_	0.78774
Dm13Dv24CyOnull_20240322_sl1_ser42_	0.99999
Dm14Dv23homnull_20240325_sl1_ser28_	0.995266
Dm14Dv23CyOnull_20231109_sl1_ser2_	0.451656
Dm23Dv14CyOnull_20240830_sl2_ser3_	0.994904
Dm14Dv23CyOnull_20240223_sl1_ser10_	0.871126
Dm23Dv14CyOnullneg_20240901_sl1_ser7_	0.999968
Dm14Dv23homnull_20240325_sl1_ser18_	0.739011
Dm3Dv124CyOnull_20241212_sl1_ser36_	0.499303
Dm13Dv24CyOnull_20240329_sl1_ser40_	0.533949
Dm23Dv14homnull_20231110_sl1_ser28_	0.898168
Dm13Dv24CyOnull_20240329_sl1_ser35_	0.929585
Dm14Dv23CyOnullneg_20231110_sl1_ser5_	0.99982
Dm123Dv4CyOnullneg_20231217_sl1_ser11_	0.999959
Dm24Dv13CyOnullneg_20231217_sl1_ser18_	0.999993
Dm34Dv12CyOnull_20240411_sl1_ser12_	0.996301
Dm24Dv13CyOnullneg_20231217_sl1_ser7_	0.999992
Dm24Dv13CyOnullneg_20231217_sl1_ser9_	0.99995
Dm3Dv124CyOnull_20241212_sl1_ser27_	0.906428
Dm1234CyOM1nullneg_20240102_sl1_ser9_	0.999968
Dm123Dv4CyOnull_20240401_sl1_ser26_	0.997603
Dm12Dv34CyOnull_20240930_sl1_ser3_	0.726063
Dm1234CyOM1null_20240102_sl1_ser7_	0.81242
Dm1Dv234CyOnull_20240922_sl1_ser20_	0.588577
Dm1234CyOM1nullneg_20231218_sl1_ser15_	0.999974
Dm1Dv234CyOnull_20240930_sl1_ser4_	0.970999
Dm124Dv3homnull_20240102_sl1_ser35_	0.238999
Dm3Dv124CyOnullneg_20241213_sl1_ser17_	0.999975
Dm134Dv2CyOnull_20231217_sl1_ser6_	0.744243
Dm23Dv14homnull_20231110_sl1_ser11_	0.926297
Dm14Dv23homnull_20231222_sl1_ser9_	0.885482
Dm12Dv34CyOnullneg_20240930_sl1_ser1_	0.999986
Dm13Dv24CyOnull_20240329_sl1_ser15_	0.795605
Dm3Dv124CyOnull_20241212_sl1_ser42_	0.261725
Dm4Dv123homnull_20231110_sl1_ser40_	0.243655
Dm3Dv124CyOnull_20241212_sl1_ser24_	0.356829
Dm24Dv13CyOnull_20231215_sl1_ser32_	0.375419
Dm124Dv3CyOnullneg_20240412_sl1_ser2_	0.999982
Dm123Dv4CyOnull_20231217_sl1_ser3_	0.975114
Dm123Dv4CyOnull_20240401_sl1_ser11_	0.995801
Dm1234CyOM1null_20240102_sl1_ser31_	0.416135
Dm13Dv24CyOnull_20240329_sl1_ser10_	0.989148
Dm123Dv4CyOnullneg_20240401_sl1_ser12_	0.999985
Dm13Dv24CyOnull_20240322_sl1_ser56_	0.7541
Dm124Dv3homnullneg_20240102_sl1_ser10_	0.999836
Dm3Dv124CyOnull_20241212_sl1_ser72_	0.510051
Dm134Dv2CyOnull_20231217_sl1_ser58_	0.998575
Dm12Dv34CyOnullneg_20240930_sl1_ser12_	0.999892
Dm14Dv23homnull_20240325_sl2_ser62_	0.997229
Dm4Dv123CyOnull_20231222_sl1_ser38_	0.81581
Dm1Dv234CyOnull_20240322_sl1_ser26_	0.999299
Dm123Dv4CyOnullneg_20231217_sl1_ser12_	1
Dm1Dv234CyOnull_20240922_sl1_ser26_	0.877083
Dm14Dv23homnullneg_20240102_sl1_ser2_	0.999969
Dm13Dv24CyOnullneg_20240401_sl1_ser6_	0.999986
Dm124Dv3homnull_20240102_sl1_ser20_	0.380045
Dm14Dv23homnull_20240325_sl1_ser74_	0.999774
Dm123Dv4CyOnullneg_20240401_sl1_ser9_	0.999979
Dm3Dv124CyOnull_20241212_sl2_ser3_	0.291941
Dm14Dv23homnullneg_20240325_sl1_ser8_	0.999868
Dm23Dv14CyOnull_20240830_sl2_ser6_	0.999338
Dm124Dv3homnull_20231110_sl1_ser3_	0.639504
Dm123Dv4CyOnullneg_20240401_sl1_ser5_	0.999975
Dm1Dv234CyOnull_20240922_sl1_ser23_	0.376344
Dm124Dv3homnull_20240102_sl1_ser28_	0.371298
Dm13Dv24CyOnullneg_20240401_sl1_ser2_	0.999877
Dm1234CyOM1null_20231215_sl1_ser13_	0.913928
Dm24Dv13CyOnull_20231215_sl1_ser2_	0.752361
Dm14Dv23CyOnull_20240223_sl1_ser38_	0.444173
Dm1234homM1nullneg_20240401_sl1_ser4_	0.999925
Dm23Dv14CyOnull_20240830_sl1_ser22_	0.767381
Dm34Dv12CyOnull_20240411_sl1_ser27_	0.968435
Dm12Dv34CyOnull_20240922_sl1_ser16_	0.257144
Dm34Dv12CyOnull_20240411_sl1_ser6_	0.932331
Dm124Dv3homnull_20240102_sl1_ser9_	0.476014
Dm14Dv23CyOnull_20240223_sl1_ser9_	0.900928
Dm13Dv24CyOnull_20240329_sl1_ser53_	0.993828
Dm24Dv13homnull_20240322_sl1_ser32_	0.99815
Dm1234homM1null_20240325_sl1_ser13_	0.998589
Dm23Dv14homnull_20231110_sl1_ser10_	0.979664
Dm34Dv12CyOnull_20240411_sl1_ser20_	0.719555
Dm4Dv123CyOnullneg_20231217_sl1_ser4_	0.999856
Dm24Dv13CyOnull_20231215_sl1_ser31_	0.818391
Dm123Dv4CyOnull_20240401_sl1_ser35_	0.999395
Dm3Dv124CyOnull_20241212_sl1_ser40_	0.454689
Dm23Dv14homnullneg_20231110_sl1_ser15_	0.999957
Dm24Dv13homnullneg_20240325_sl1_ser6_	0.999966
Dm1234homM1null_20240325_sl1_ser16_	0.508664
Dm1Dv234CyOnull_20240922_sl1_ser1_	0.949136
Dm13Dv24CyOnull_20240322_sl1_ser19_	0.9816
Dm1234homM1null_20240329_sl1_ser6_	0.4162
Dm23Dv14homnull_20231110_sl1_ser22_	0.965674
Dm4Dv123homnull_20231110_sl1_ser15_	0.665699
Dm23Dv14homnullneg_20240901_sl1_ser5_	0.999995
Dm1Dv234CyOnullneg_20240930_sl1_ser5_	0.999944
Dm2Dv134CyOnull_20231222_sl1_ser7_	0.541913
Dm14Dv23homnull_20240325_sl2_ser26_	0.99815
Dm124Dv3CyOnull_20240412_sl1_ser11_	0.942917
Dm124Dv3CyOnull_20240830_sl1_ser38_	0.857676
Dm14Dv23CyOnull_20240223_sl1_ser22_	0.724249
Dm13Dv24CyOnullneg_20240401_sl1_ser4_	0.999991
Dm1Dv234CyOnull_20240325_sl2_ser1_	0.999709
Dm1Dv234CyOnull_20240322_sl1_ser17_	0.99959
Dm1234homM1null_20240325_sl1_ser3_	0.510032
Dm1Dv234CyOnull_20240922_sl1_ser13_	0.470337
Dm1234homM1null_20240322_sl1_ser2_	0.999418
Dm34Dv12CyOnull_20240411_sl1_ser23_	0.927707
Dm4Dv123CyOnull_20231110_sl1_ser15_	0.412807
Dm124Dv3CyOnullneg_20240901_sl1_ser3_	0.999993
Dm123Dv4CyOnull_20240401_sl1_ser6_	0.972371
Dm134Dv2CyOnull_20231217_sl1_ser16_	0.273354
Dm1Dv234CyOnullneg_20240922_sl1_ser1_	0.999829
Dm12Dv34CyOnull_20240930_sl1_ser6_	0.223048
Dm123Dv4CyOnull_20231217_sl1_ser15_	0.514388
Dm1Dv234CyOnull_20240325_sl1_ser21_	0.998998
Dm123Dv4CyOnull_20240325_sl1_ser7_	0.99894
Dm24Dv13CyOnull_20231215_sl1_ser13_	0.559171
Dm124Dv3CyOnullneg_20240901_sl1_ser19_	0.999973
Dm12Dv34CyOnullneg_20240922_sl1_ser10_	0.999866
Dm1234homM1null_20240322_sl1_ser5_	0.978981
Dm14Dv23CyOnull_20240223_sl1_ser35_	0.666066
Dm24Dv13homnull_20240322_sl1_ser30_	0.773232
Dm234Dv1homnull_20240112_sl1_ser1_	0.624507
Dm24Dv13CyOnull_20240322_sl1_ser2_	0.473002
Dm14Dv23CyOnull_20240223_sl1_ser19_	0.645109
Dm1Dv234CyOnull_20240930_sl1_ser8_	0.949009
Dm14Dv23homnull_20240325_sl1_ser35_	0.999972
Dm24Dv13CyOnull_20240322_sl1_ser6_	0.978186
Dm4Dv123homnull_20231110_sl1_ser14_	0.829087
Dm1234CyOM1nullneg_20240102_sl1_ser13_	0.999982
Dm1Dv234CyOnullneg_20240223_sl1_ser13_	0.999923
Dm1234CyOM1nullneg_20231218_sl1_ser12_	0.999977
Dm14Dv23homnullneg_20240102_sl1_ser12_	1
Dm34Dv12CyOnull_20240411_sl1_ser22_	0.982388
Dm124Dv3homnull_20240102_sl1_ser58_	0.51222
Dm134Dv2CyOnull_20231217_sl1_ser1_	0.531094
Dm123Dv4CyOnullneg_20231217_sl1_ser2_	0.999989
Dm14Dv23homnull_20240325_sl1_ser27_	0.999364
Dm23Dv14CyOnull_20240830_sl1_ser3_	0.439462
Dm24Dv13homnull_20240322_sl1_ser16_	0.444786
Dm14Dv23homnull_20240325_sl1_ser46_	0.807423
Dm4Dv123homnullneg_20231110_sl1_ser6_	0.999978
Dm4Dv123homnullneg_20231110_sl1_ser5_	0.999986
Dm13Dv24CyOnull_20240322_sl1_ser30_	0.995379
Dm123Dv4CyOnullneg_20240401_sl1_ser1_	0.999714
Dm3Dv124CyOnull_20241212_sl1_ser7_	0.699076
Dm12Dv34CyOnull_20240922_sl1_ser1_	0.429544
Dm3Dv124CyOnull_20241212_sl1_ser60_	0.536351
Dm3Dv124CyOnullneg_20241213_sl1_ser19_	0.999815
Dm1234homM1null_20240329_sl1_ser10_	0.969819
Dv1234CyOnull_20240112_sl1_ser8_	0.899554
Dm24Dv13homnullneg_20240102_sl1_ser1_	0.999985
Dm13Dv24CyOnull_20240322_sl1_ser26_	0.988202
Dm1234CyOM1null_20231215_sl1_ser18_	0.994945
Dm124Dv3CyOnullneg_20240901_sl1_ser9_	0.999187
Dm1234CyOM1nullneg_20231218_sl1_ser16_	0.999967
Dm12Dv34CyOnull_20240930_sl1_ser1_	0.241573
Dm24Dv13homnull_20240325_sl1_ser34_	0.342369
Dm3Dv124CyOnull_20241212_sl1_ser37_	0.361113
Dm13Dv24CyOnullneg_20240401_sl1_ser14_	0.999955
Dm13Dv24CyOnull_20240329_sl1_ser17_	0.959373
Dm24Dv13CyOnull_20231215_sl1_ser27_	0.949569
Dm12Dv34CyOnullneg_20240922_sl1_ser16_	0.999941
Dm14Dv23homnull_20240325_sl2_ser6_	0.598472
Dm14Dv23homnull_20240325_sl1_ser59_	0.979174
Dm24Dv13homnullneg_20240325_sl1_ser2_	0.999915
Dm4Dv123CyOnullneg_20231110_sl1_ser3_	0.998984
Dv1234CyOnull_20240112_sl1_ser46_	0.469722
Dm14Dv23CyOnull_20240223_sl1_ser31_	0.531981
Dm4Dv123CyOnull_20231222_sl1_ser33_	0.318474
Dm13Dv24CyOnull_20240322_sl1_ser52_	0.704003
Dm23Dv14homnullneg_20240901_sl1_ser9_	0.999993
Dm123Dv4CyOnull_20240401_sl1_ser4_	0.977196
Dm24Dv13homnullneg_20240325_sl1_ser4_	0.999712
Dm13Dv24CyOnull_20240322_sl1_ser36_	0.938267
Dm124Dv3CyOnull_20240830_sl1_ser2_	0.291161
Dm4Dv123CyOnullneg_20240102_sl1_ser7_	0.999979
Dm14Dv23homnull_20240325_sl1_ser26_	0.996162
Dm1Dv234CyOnull_20240325_sl1_ser3_	0.997958
Dm4Dv123CyOnull_20231222_sl1_ser5_	0.929595
Dm4Dv123CyOnullneg_20231110_sl1_ser4_	0.99972
Dm4Dv123CyOnull_20231222_sl1_ser24_	0.350258
Dm123Dv4CyOnullneg_20240401_sl1_ser14_	0.999989
Dm124Dv3CyOnull_20240830_sl1_ser5_	0.753964
Dm1234homM1nullneg_20240401_sl1_ser7_	0.999995
Dm3Dv124CyOnullneg_20241213_sl1_ser9_	0.999919
Dm14Dv23homnullneg_20240102_sl1_ser13_	0.999999
Dm4Dv123homnull_20240322_sl1_ser16_	0.976775
Dm24Dv13homnull_20240322_sl1_ser7_	0.559766
Dm3Dv124CyOnull_20241212_sl1_ser74_	0.357392
Dm1Dv234CyOnull_20240930_sl1_ser6_	0.990877
Dm1Dv234CyOnull_20240322_sl1_ser16_	0.999519
Dm14Dv23homnull_20240325_sl2_ser39_	0.974749
Dm1234homM1nullneg_20240401_sl1_ser3_	0.999968
Dm2Dv134CyOnullneg_20240102_sl1_ser6_	0.999564
Dm1Dv234CyOnullneg_20240930_sl1_ser2_	0.999964
Dv1234CyOnullneg_20240112_sl1_ser18_	0.999953
Dm234Dv1CyOnullneg_20240112_sl1_ser7_	0.999993
Dm4Dv123homnullneg_20231110_sl1_ser10_	0.999985
Dm14Dv23homnull_20231109_sl1_ser18_	0.982338
Dm14Dv23CyOnullneg_20240223_sl1_ser5_	0.999999
Dm1Dv234CyOnull_20240922_sl1_ser5_	0.999537
Dm24Dv13CyOnull_20240322_sl1_ser20_	0.787063
Dm14Dv23homnull_20240325_sl2_ser54_	0.974123
Dm3Dv124CyOnull_20241212_sl1_ser49_	0.668202
Dm14Dv23homnull_20240325_sl2_ser57_	0.640704
Dm1234homM1null_20240325_sl1_ser9_	0.764022
Dm1Dv234CyOnull_20240922_sl1_ser12_	0.503386
Dm24Dv13CyOnull_20231215_sl1_ser16_	0.321892
Dm24Dv13CyOnullneg_20231217_sl1_ser14_	0.999945
Dm234Dv1CyOnull_20240922_sl1_ser5_	0.237616
Dm23Dv14homnull_20231110_sl1_ser16_	0.996092
Dm14Dv23homnullneg_20240325_sl1_ser22_	0.99996
Dm134Dv2CyOnull_20231217_sl1_ser25_	0.813213
Dm24Dv13homnull_20240325_sl1_ser50_	0.396134
Dm124Dv3CyOnull_20240412_sl1_ser3_	0.936925
Dm23Dv14homnull_20231110_sl1_ser13_	0.895823
Dm3Dv124CyOnull_20241212_sl1_ser21_	0.505168
Dm13Dv24CyOnull_20240322_sl1_ser31_	0.972159
Dm134Dv2CyOnull_20231217_sl1_ser33_	0.976555
Dm24Dv13CyOnull_20240325_sl1_ser8_	0.576734
Dm13Dv24CyOnull_20240329_sl1_ser12_	0.944288
Dm134Dv2CyOnull_20231217_sl1_ser46_	0.435102
Dm23Dv14homnull_20231110_sl1_ser7_	0.936409
Dm24Dv13CyOnullneg_20240325_sl1_ser5_	0.99998
Dm134Dv2CyOnull_20231217_sl1_ser10_	0.287201
Dm13Dv24CyOnull_20240329_sl1_ser9_	0.516033
Dm12Dv34CyOnull_20240922_sl1_ser5_	0.365242
Dm24Dv13homnullneg_20240325_sl1_ser1_	0.999986
Dm1Dv234CyOnull_20240930_sl1_ser12_	0.952176
Dm14Dv23homnull_20240325_sl2_ser34_	0.558482
Dm24Dv13CyOnull_20231215_sl1_ser28_	0.583589
Dv1234CyOnullneg_20240112_sl1_ser9_	0.999975
Dm2Dv134CyOnull_20231222_sl1_ser6_	0.999072
Dm124Dv3homnullneg_20240102_sl1_ser11_	0.999908
Dm1234CyOM1nullneg_20231218_sl1_ser6_	0.999961
Dm24Dv13CyOnull_20240322_sl1_ser21_	0.984748
Dm14Dv23homnull_20240325_sl1_ser65_	0.7654
Dm4Dv123homnull_20231110_sl1_ser26_	0.504807
Dm24Dv13homnull_20240325_sl1_ser18_	0.561551
Dm24Dv13CyOnull_20231215_sl1_ser20_	0.343221
Dm14Dv23CyOnull_20240223_sl1_ser18_	0.930875
Dm23Dv14CyOnull_20240830_sl1_ser26_	0.99526
Dm124Dv3homnull_20231110_sl1_ser14_	0.966001
Dm4Dv123CyOnullneg_20231110_sl1_ser8_	0.999981
Dm12Dv34CyOnull_20240922_sl1_ser17_	0.491412
Dm23Dv14CyOnull_20240830_sl2_ser14_	0.986863
Dm14Dv23homnull_20240325_sl2_ser18_	0.797838
Dm123Dv4CyOnull_20240401_sl1_ser28_	0.997685
Dm14Dv23CyOnull_20231109_sl1_ser7_	0.995642
Dm24Dv13CyOnullneg_20240325_sl1_ser6_	0.999959
Dm123Dv4CyOnull_20240401_sl1_ser18_	0.978435
Dm134Dv2CyOnull_20231217_sl1_ser12_	0.836437
Dm1234CyOM1null_20240102_sl1_ser13_	0.458922
Dm14Dv23CyOnull_20231109_sl1_ser9_	0.430052
Dm234Dv1homnullneg_20240112_sl1_ser6_	1
Dm1234CyOM1null_20240102_sl1_ser12_	0.838468
Dm124Dv3CyOnull_20240412_sl1_ser2_	0.96291
Dm13Dv24CyOnullneg_20240325_sl1_ser13_	0.999783
Dm24Dv13homnull_20240322_sl1_ser23_	0.552087
Dm124Dv3CyOnullneg_20240901_sl1_ser7_	0.999983
Dm14Dv23homnullneg_20240325_sl1_ser11_	0.999949
Dm134Dv2CyOnull_20231217_sl1_ser20_	0.959626
Dm1234homM1null_20240325_sl1_ser8_	0.891803
Dm4Dv123CyOnull_20231110_sl1_ser22_	0.849497
Dm3Dv124CyOnull_20241212_sl1_ser13_	0.945976
Dm24Dv13homnull_20240325_sl1_ser31_	0.367844
Dm3Dv124CyOnull_20241212_sl2_ser10_	0.99981
Dm24Dv13homnull_20240325_sl1_ser45_	0.714174
Dm24Dv13CyOnull_20231215_sl1_ser24_	0.596399
Dm14Dv23homnull_20240325_sl2_ser20_	0.999704
Dm23Dv14homnullneg_20240401_sl1_ser5_	0.999976
Dm124Dv3CyOnullneg_20240901_sl1_ser6_	0.999954
Dm1Dv234CyOnull_20240930_sl1_ser14_	0.948625
Dm14Dv23CyOnull_20231109_sl1_ser5_	0.717731
Dm23Dv14homnull_20231110_sl1_ser32_	0.95511
Dm123Dv4CyOnull_20240401_sl1_ser7_	0.952003
Dm3Dv124CyOnull_20241212_sl2_ser30_	0.668092
Dm14Dv23homnull_20240325_sl2_ser45_	0.916856
Dm123Dv4CyOnull_20231217_sl1_ser16_	0.999107
Dm14Dv23homnull_20240325_sl2_ser40_	0.99878
Dm34Dv12CyOnullneg_20240412_sl1_ser5_	0.99998
Dm14Dv23homnull_20240325_sl2_ser66_	0.987526
Dm4Dv123homnull_20231110_sl1_ser28_	0.924634
Dm12Dv34CyOnull_20240922_sl1_ser6_	0.652324
Dm14Dv23homnull_20231109_sl1_ser8_	0.663155
Dm13Dv24CyOnullneg_20240325_sl1_ser14_	0.999998
Dm124Dv3CyOnull_20240830_sl1_ser4_	0.406588
Dm4Dv123homnull_20240322_sl1_ser5_	0.913259
Dm13Dv24CyOnullneg_20240325_sl1_ser5_	0.999992
Dm14Dv23CyOnullneg_20231110_sl1_ser2_	0.999997
Dm23Dv14CyOnull_20240830_sl2_ser15_	0.950159
Dm124Dv3homnull_20240102_sl1_ser18_	0.915516
Dm234Dv1CyOnullneg_20240112_sl1_ser10_	0.999989
Dm14Dv23CyOnullneg_20231110_sl1_ser6_	0.999986
Dm124Dv3CyOnull_20240830_sl1_ser25_	0.70747
Dm3Dv124CyOnull_20241212_sl1_ser29_	0.243568
Dm24Dv13homnullneg_20240102_sl1_ser2_	0.999969
Dm134Dv2CyOnull_20231217_sl1_ser54_	0.803183
Dm1Dv234CyOnull_20240325_sl2_ser3_	0.999536
Dm14Dv23homnull_20240325_sl1_ser30_	0.997258
Dm24Dv13homnull_20231222_sl1_ser2_	0.645608
Dm14Dv23homnull_20240325_sl2_ser25_	0.98332
Dm1234homM1nullneg_20240401_sl1_ser5_	0.999981
Dm23Dv14homnullneg_20240401_sl1_ser9_	0.999964
Dm14Dv23homnull_20231109_sl1_ser9_	0.883121
Dm124Dv3CyOnull_20240412_sl1_ser4_	0.97419
Dm4Dv123CyOnull_20231222_sl1_ser32_	0.917748
Dm14Dv23homnull_20240325_sl2_ser51_	0.999375
Dm14Dv23CyOnull_20231109_sl1_ser10_	0.836289
Dm3Dv124CyOnull_20241212_sl2_ser23_	0.398556
Dm23Dv14homnull_20231110_sl1_ser27_	0.696516
Dm1Dv234CyOnull_20240930_sl1_ser19_	0.985486
Dm23Dv14homnullneg_20240901_sl1_ser1_	0.999981
Dm24Dv13homnullneg_20240325_sl1_ser25_	0.999994
Dm123Dv4CyOnullneg_20231217_sl1_ser6_	0.999964
Dm34Dv12CyOnull_20240411_sl1_ser17_	0.60919
Dm1234homM1null_20240325_sl1_ser6_	0.983981
Dm4Dv123CyOnullneg_20240102_sl1_ser5_	0.999985
Dv1234CyOnull_20240112_sl1_ser35_	0.851148
Dm14Dv23CyOnull_20231109_sl1_ser3_	0.851941
Dm123Dv4CyOnullneg_20231217_sl1_ser13_	0.999957
Dm1234CyOM1nullneg_20240102_sl1_ser15_	0.997348
Dm1234homM1nullneg_20240325_sl1_ser6_	0.999926
Dm124Dv3homnull_20240102_sl1_ser37_	0.999273
Dm14Dv23homnull_20231109_sl1_ser13_	0.910188
Dm1234homM1nullneg_20240401_sl1_ser1_	0.999983
Dm123Dv4CyOnullneg_20231217_sl1_ser20_	1
Dm1Dv234CyOnull_20240322_sl1_ser9_	0.998806
Dm14Dv23homnull_20240325_sl1_ser68_	0.997725
Dm14Dv23homnull_20240325_sl2_ser60_	0.870659
Dm1234CyOM1null_20240102_sl1_ser18_	0.560383
Dm14Dv23CyOnull_20240223_sl1_ser21_	0.899177
Dm34Dv12CyOnullneg_20240412_sl1_ser3_	0.999984
Dm14Dv23CyOnull_20240223_sl1_ser43_	0.90499
Dm14Dv23homnullneg_20240325_sl1_ser29_	0.999972
Dm24Dv13CyOnull_20240322_sl1_ser13_	0.565083
Dm23Dv14CyOnull_20240830_sl1_ser8_	0.999756
Dm124Dv3homnull_20231110_sl1_ser25_	0.382653
Dm1Dv234CyOnull_20240325_sl1_ser10_	0.991932
Dm123Dv4CyOnull_20240401_sl1_ser2_	0.421283
Dm3Dv124CyOnull_20241212_sl1_ser18_	0.441626
Dm123Dv4CyOnullneg_20240401_sl1_ser18_	0.999997
Dm23Dv14CyOnull_20240830_sl1_ser29_	0.999912
Dm24Dv13homnull_20240322_sl1_ser36_	0.992995
Dm12Dv34CyOnull_20240922_sl1_ser14_	0.245928
Dm3Dv124CyOnull_20241212_sl1_ser39_	0.52471
Dm1234CyOM1null_20231215_sl1_ser12_	0.976236
Dm4Dv123homnullneg_20231110_sl1_ser4_	0.999996
Dm13Dv24CyOnullneg_20240325_sl1_ser3_	0.99998
Dm34Dv12CyOnull_20240411_sl1_ser5_	0.952066
Dm14Dv23CyOnull_20240223_sl1_ser25_	0.545837
Dm124Dv3homnull_20240102_sl1_ser69_	0.603454
Dm24Dv13CyOnull_20240322_sl1_ser18_	0.920313
Dm4Dv123CyOnull_20231222_sl1_ser17_	0.455095
Dm14Dv23homnullneg_20240325_sl1_ser27_	0.999987
Dm124Dv3homnull_20231110_sl1_ser9_	0.668682
Dm1234CyOM1null_20240102_sl1_ser1_	0.805852
Dm13Dv24CyOnull_20240322_sl1_ser51_	0.999391
Dm14Dv23homnull_20240325_sl2_ser15_	0.328181
Dm4Dv123CyOnull_20231110_sl1_ser14_	0.998577
Dm14Dv23CyOnull_20240223_sl1_ser24_	0.685096
Dm234Dv1CyOnull_20240930_sl1_ser3_	0.42834
Dm124Dv3homnull_20240102_sl1_ser43_	0.953732
Dm23Dv14CyOnull_20240830_sl2_ser30_	0.817802
Dm34Dv12CyOnull_20240411_sl1_ser25_	0.903258
Dm24Dv13homnull_20240322_sl1_ser37_	0.593492
Dm14Dv23homnull_20231109_sl1_ser15_	0.942906
Dm123Dv4CyOnull_20240401_sl1_ser8_	0.902954
Dm13Dv24CyOnull_20240322_sl1_ser16_	0.464244
Dm12Dv34CyOnull_20240930_sl1_ser5_	0.213785
Dm14Dv23CyOnullneg_20240223_sl1_ser10_	1
Dm24Dv13CyOnull_20231215_sl1_ser17_	0.658249
Dm14Dv23homnull_20240325_sl2_ser12_	0.630148
Dm4Dv123homnullneg_20231110_sl1_ser3_	0.999996
Dm24Dv13CyOnull_20240325_sl1_ser17_	0.936162
Dm123Dv4CyOnullneg_20231217_sl1_ser16_	0.999991
Dm24Dv13CyOnullneg_20240325_sl1_ser19_	0.999998
Dm4Dv123CyOnull_20231110_sl1_ser2_	0.655637
Dm124Dv3CyOnull_20240830_sl1_ser28_	0.429339
Dm12Dv34CyOnullneg_20240922_sl1_ser13_	0.999883
Dm23Dv14homnullneg_20240401_sl1_ser3_	0.999977
Dm124Dv3CyOnull_20240830_sl1_ser23_	0.982675
Dm23Dv14CyOnull_20240830_sl1_ser17_	0.946818
Dm124Dv3CyOnull_20240830_sl1_ser24_	0.975527
Dm13Dv24CyOnull_20240322_sl1_ser53_	0.873211
Dm1Dv234CyOnullneg_20240922_sl1_ser9_	0.999966
Dm24Dv13homnull_20240322_sl1_ser2_	0.999669
Dm14Dv23homnull_20240325_sl1_ser61_	0.995941
Dm4Dv123homnull_20231110_sl1_ser34_	0.221304
Dm234Dv1CyOnullneg_20240112_sl1_ser9_	0.999999
Dm14Dv23homnullneg_20240325_sl1_ser1_	0.999939
Dm124Dv3homnull_20231110_sl1_ser5_	0.598544
Dm1234CyOM1nullneg_20231218_sl1_ser10_	0.999941
Dm4Dv123CyOnullneg_20240102_sl1_ser16_	0.999992
Dm123Dv4CyOnullneg_20240401_sl1_ser23_	0.999991
Dm23Dv14homnull_20231110_sl1_ser33_	0.918401
Dm13Dv24CyOnull_20240322_sl1_ser32_	0.96548
Dm23Dv14CyOnullneg_20240901_sl1_ser5_	0.999993
Dm13Dv24CyOnull_20240329_sl1_ser8_	0.974392
Dm134Dv2CyOnull_20231217_sl1_ser35_	0.998197
Dm4Dv123homnull_20231110_sl1_ser24_	0.162757
Dm1234CyOM1null_20231215_sl1_ser16_	0.947645
Dm4Dv123CyOnull_20231222_sl1_ser18_	0.939284
Dm14Dv23CyOnull_20240223_sl1_ser49_	0.988443
Dm1Dv234CyOnullneg_20240325_sl1_ser4_	0.99999
Dm1Dv234CyOnull_20240322_sl1_ser23_	0.999281
Dm4Dv123homnull_20231110_sl1_ser10_	0.281161
Dm24Dv13CyOnull_20240322_sl1_ser7_	0.275513
Dm23Dv14CyOnullneg_20240901_sl1_ser3_	0.999985
Dm124Dv3homnullneg_20240102_sl1_ser19_	0.999975
Dm3Dv124CyOnull_20241212_sl1_ser10_	0.725078
Dm23Dv14homnullneg_20231110_sl1_ser13_	0.999986
Dm13Dv24CyOnullneg_20240401_sl1_ser11_	0.99998
Dm23Dv14homnull_20231110_sl1_ser9_	0.934626
Dm1Dv234CyOnull_20240930_sl1_ser24_	0.965375
Dm1234CyOM1null_20231215_sl1_ser8_	0.636877
Dm13Dv24CyOnull_20240322_sl1_ser43_	0.996857
Dm4Dv123CyOnull_20231222_sl1_ser16_	0.266143
Dm24Dv13homnull_20231222_sl1_ser4_	0.485912
Dm23Dv14homnullneg_20240901_sl1_ser2_	0.999987
Dm1Dv234CyOnullneg_20240223_sl1_ser12_	0.999986
Dm14Dv23homnullneg_20240325_sl1_ser15_	0.999996
Dm1Dv234CyOnull_20240922_sl1_ser11_	0.999892
Dm24Dv13homnull_20240325_sl1_ser14_	0.653481
Dm1234CyOM1null_20240102_sl1_ser26_	0.381963
Dm12Dv34CyOnullneg_20240930_sl1_ser8_	0.999956
Dm234Dv1CyOnull_20240922_sl1_ser7_	0.281188
Dm24Dv13homnull_20231222_sl1_ser5_	0.713874
Dm24Dv13CyOnull_20240322_sl1_ser8_	0.741003
Dm24Dv13homnull_20240325_sl1_ser7_	0.21817
Dm3Dv124CyOnull_20241212_sl1_ser22_	0.606072
Dm4Dv123homnull_20240322_sl1_ser15_	0.567579
Dm1234CyOM1nullneg_20240102_sl1_ser8_	0.999948
Dm124Dv3homnull_20231110_sl1_ser16_	0.716396
Dm2Dv134CyOnullneg_20240412_sl1_ser2_	0.99994
Dm3Dv124CyOnull_20241212_sl1_ser38_	0.235907
Dm2Dv134CyOnull_20231222_sl1_ser14_	0.947255
Dm4Dv123homnull_20231110_sl1_ser12_	0.997545
Dm24Dv13homnullneg_20240325_sl1001_ser3_	0.999988
Dm124Dv3CyOnullneg_20240901_sl1_ser2_	0.999989
Dm4Dv123CyOnullneg_20231217_sl1_ser9_	0.999982
Dm1Dv234CyOnull_20240930_sl1_ser2_	0.956133
Dv1234CyOnullneg_20240112_sl1_ser2_	0.999962
Dm124Dv3homnull_20240102_sl1_ser45_	0.179991
Dm4Dv123CyOnull_20231222_sl1_ser23_	0.25904
Dm124Dv3homnull_20240102_sl1_ser44_	0.354042
Dm124Dv3homnull_20240102_sl1_ser64_	0.393058
Dm1Dv234CyOnull_20240922_sl1_ser35_	0.467633
Dm2Dv134CyOnull_20231222_sl1_ser15_	0.435113
Dm4Dv123CyOnull_20231222_sl1_ser12_	0.668457
Dm234Dv1CyOnullneg_20240112_sl1_ser6_	0.999991
Dm23Dv14CyOnull_20240830_sl1_ser33_	0.994565
Dm14Dv23homnullneg_20240325_sl1_ser17_	0.999932
Dm14Dv23homnull_20240325_sl2_ser48_	0.991376
Dm12Dv34CyOnullneg_20240930_sl1_ser3_	0.999973
Dm123Dv4CyOnullneg_20231217_sl1_ser9_	0.999979
Dm24Dv13CyOnullneg_20240325_sl1001_ser1_	0.999987
Dm13Dv24CyOnull_20240329_sl1_ser23_	0.992527
Dm4Dv123CyOnullneg_20231217_sl1_ser3_	0.999933
Dm3Dv124CyOnull_20241212_sl2_ser11_	0.371655
Dm123Dv4CyOnullneg_20231217_sl1_ser8_	0.999993
Dm24Dv13CyOnull_20240325_sl1_ser19_	0.597733
Dm4Dv123CyOnull_20231110_sl1_ser20_	0.96196
Dm1Dv234CyOnullneg_20240922_sl1_ser11_	0.999581
Dm1234CyOM1null_20231215_sl1_ser9_	0.938253
Dm234Dv1homnullneg_20240112_sl1_ser10_	0.999988
Dm1234homM1nullneg_20240401_sl1_ser6_	0.459148
Dm124Dv3homnull_20231110_sl1_ser34_	0.518386
Dm13Dv24CyOnull_20240329_sl1_ser28_	0.988222
Dm2Dv134CyOnullneg_20240102_sl1_ser11_	0.999972
Dm4Dv123CyOnull_20231222_sl1_ser11_	0.174037
Dm13Dv24CyOnull_20240329_sl1_ser54_	0.995
Dm1Dv234CyOnull_20240223_sl1_ser2_	0.998713
Dm123Dv4CyOnull_20240401_sl1_ser31_	0.997746
Dm134Dv2CyOnull_20231217_sl1_ser47_	0.350309
Dm124Dv3homnull_20240102_sl1_ser55_	0.450524
Dm1Dv234CyOnull_20240930_sl1_ser21_	0.994127
Dm13Dv24CyOnull_20240322_sl1_ser14_	0.831135
Dm124Dv3homnull_20231110_sl1_ser12_	0.855509
Dm1234homM1null_20240325_sl1_ser14_	0.404027
Dm14Dv23homnull_20240325_sl1_ser56_	0.999997
Dm23Dv14homnullneg_20231110_sl1_ser4_	0.999984
Dm24Dv13CyOnull_20231215_sl1_ser7_	0.630745
Dm2Dv134CyOnull_20240411_sl1_ser21_	0.944981
Dm124Dv3CyOnullneg_20240412_sl1_ser7_	0.99999
Dm134Dv2CyOnull_20231217_sl1_ser27_	0.785218
Dm134Dv2CyOnull_20231217_sl1_ser56_	0.340067
Dm24Dv13homnullneg_20240325_sl1_ser9_	0.999947
Dm234Dv1homnullneg_20240112_sl1_ser4_	0.999993
Dm14Dv23homnull_20240325_sl2_ser22_	0.925735
Dm4Dv123CyOnullneg_20240102_sl1_ser15_	0.999958
Dm14Dv23CyOnull_20240223_sl1_ser11_	0.976788
Dm34Dv12CyOnull_20240411_sl1_ser29_	0.944924
Dm3Dv124CyOnull_20241212_sl1_ser51_	0.506283
Dm23Dv14CyOnull_20240223_sl1_ser2_	0.986995
Dm123Dv4CyOnull_20240401_sl1_ser1_	0.93826
Dm23Dv14homnull_20231110_sl1_ser2_	0.97585
Dm2Dv134CyOnullneg_20240412_sl1_ser3_	0.999979
Dm234Dv1CyOnull_20240922_sl1_ser9_	0.372467
Dm14Dv23homnull_20240325_sl1_ser14_	0.642956
Dm124Dv3CyOnullneg_20240901_sl1_ser5_	0.999997
Dm12Dv34CyOnullneg_20240930_sl1_ser5_	0.999981
Dm24Dv13homnull_20240325_sl1_ser3_	0.0770206
Dm134Dv2CyOnullneg_20231217_sl1_ser3_	0.999996
Dm24Dv13homnull_20240325_sl1_ser13_	0.483973
Dm2Dv134CyOnullneg_20240412_sl1_ser4_	0.999977
Dm4Dv123CyOnull_20231110_sl1_ser27_	0.571023
Dm1234CyOM1null_20231215_sl1_ser4_	0.402912
Dm1Dv234CyOnull_20240930_sl1_ser10_	0.994739
Dm2Dv134CyOnull_20240411_sl1_ser6_	0.477564
Dm24Dv13homnull_20240322_sl1_ser9_	0.570976
Dm124Dv3homnullneg_20240102_sl1_ser6_	0.999994
Dm13Dv24CyOnull_20240329_sl1_ser3_	0.972233
Dm13Dv24CyOnull_20240329_sl1_ser4_	0.974112
Dm2Dv134CyOnull_20240411_sl1_ser3_	0.907988
Dm124Dv3homnull_20240102_sl1_ser41_	0.539526
Dm24Dv13homnull_20240325_sl1_ser8_	0.586587
Dm23Dv14CyOnullneg_20240901_sl1_ser20_	0.99998
Dm13Dv24CyOnull_20240322_sl1_ser55_	0.501406
Dm134Dv2CyOnull_20231217_sl1_ser5_	0.946709
Dm4Dv123CyOnull_20231222_sl1_ser39_	0.458182
Dm12Dv34CyOnull_20240922_sl1_ser2_	0.237782
Dm1Dv234CyOnull_20240322_sl1_ser4_	0.999371
Dm124Dv3homnull_20231110_sl1_ser27_	0.996879
Dm14Dv23homnullneg_20240102_sl1_ser9_	0.99999
Dm24Dv13homnull_20240322_sl1_ser1_	0.563715
Dm1234CyOM1nullneg_20240102_sl1_ser19_	0.999979
Dm24Dv13homnull_20240325_sl1_ser48_	0.189697
Dm1Dv234CyOnull_20240930_sl1_ser11_	0.992224
Dm24Dv13homnullneg_20240325_sl1_ser20_	0.999991
Dm24Dv13CyOnullneg_20240325_sl1_ser20_	0.999978
Dm12Dv34CyOnullneg_20240922_sl1_ser6_	0.999981
Dm134Dv2CyOnull_20231217_sl1_ser42_	0.744092
Dm13Dv24CyOnull_20240329_sl1_ser41_	0.96848
Dm23Dv14CyOnull_20240830_sl1_ser7_	0.992676
Dm4Dv123CyOnull_20231222_sl1_ser13_	0.310799
Dm124Dv3homnull_20240102_sl1_ser51_	0.999131
Dm234Dv1CyOnullneg_20240112_sl1_ser5_	0.999985
Dm3Dv124CyOnull_20241212_sl2_ser19_	0.303501
Dm134Dv2CyOnull_20231217_sl1_ser4_	0.998948
Dm13Dv24CyOnullneg_20240401_sl1_ser7_	0.99998
Dm234Dv1CyOnull_20240930_sl1_ser2_	0.883438
Dm1Dv234CyOnull_20240322_sl1_ser27_	0.998408
Dm24Dv13homnullneg_20240325_sl1_ser22_	0.99998
Dm24Dv13CyOnullneg_20231217_sl1_ser15_	0.999914
Dm24Dv13homnull_20240325_sl1_ser15_	0.203175
Dm3Dv124CyOnull_20241212_sl1_ser47_	0.42671
Dm14Dv23homnull_20240325_sl1_ser16_	0.95484
Dm24Dv13homnull_20240325_sl1_ser2_	0.462753
Dm13Dv24CyOnullneg_20240325_sl1_ser19_	0.999989
Dm14Dv23homnull_20240325_sl1_ser70_	0.984114
Dm124Dv3homnull_20240102_sl1_ser34_	0.21543
Dm2Dv134CyOnull_20231222_sl1_ser13_	0.898604
Dm24Dv13homnull_20240325_sl1_ser47_	0.243032
Dm1234CyOM1nullneg_20240102_sl1_ser7_	0.999985
Dm1234homM1null_20240329_sl1_ser1_	0.774839
Dm124Dv3homnull_20231110_sl1_ser36_	0.999817
Dm3Dv124CyOnull_20241212_sl1_ser25_	0.440092
Dm1234CyOM1nullneg_20231218_sl1_ser7_	0.999961
Dm14Dv23homnull_20240325_sl2_ser61_	0.611644
Dm13Dv24CyOnull_20240329_sl1_ser25_	0.999105
Dm24Dv13CyOnull_20240325_sl1_ser26_	0.443724
Dm4Dv123CyOnullneg_20231217_sl1_ser7_	0.999635
Dm124Dv3homnull_20240102_sl1_ser50_	0.834843
Dm23Dv14homnullneg_20231110_sl1_ser14_	0.999969
Dm4Dv123CyOnull_20231222_sl1_ser31_	0.508284
Dm4Dv123CyOnullneg_20240102_sl1_ser20_	0.999995
Dm34Dv12CyOnull_20240411_sl1_ser9_	0.977757
Dm14Dv23homnull_20240325_sl2_ser59_	0.995372
Dm14Dv23homnull_20240325_sl1_ser6_	0.801738
Dm123Dv4CyOnull_20240325_sl1_ser5_	0.995945
Dm23Dv14CyOnull_20240830_sl2_ser5_	0.999569
Dm14Dv23homnull_20240325_sl2_ser36_	0.998517
Dm14Dv23homnull_20240325_sl1_ser50_	0.569255
Dm124Dv3homnull_20240102_sl1_ser31_	0.0457871
Dm13Dv24CyOnullneg_20240325_sl1_ser16_	0.999958
Dm3Dv124CyOnull_20241212_sl2_ser14_	0.532136
Dm4Dv123CyOnull_20231110_sl1_ser26_	0.42117
Dm13Dv24CyOnull_20240322_sl1_ser12_	0.888696
Dm34Dv12CyOnull_20240411_sl1_ser19_	0.510654
Dm4Dv123CyOnull_20231110_sl1_ser34_	0.264036
Dm1Dv234CyOnull_20240922_sl1_ser10_	0.999398
Dm124Dv3homnull_20231110_sl1_ser29_	0.32151
Dm24Dv13CyOnullneg_20231217_sl1_ser3_	0.999957
Dm34Dv12CyOnullneg_20240412_sl1_ser11_	0.999924
Dm13Dv24CyOnullneg_20240401_sl1_ser20_	0.99999
Dm4Dv123CyOnullneg_20240102_sl1_ser17_	0.999969
Dm134Dv2CyOnullneg_20231217_sl1_ser7_	0.999983
Dv1234CyOnullneg_20240112_sl1_ser14_	0.999981
Dm4Dv123homnull_20240322_sl1_ser11_	0.564242
Dm14Dv23homnull_20231109_sl1_ser5_	0.898756
Dm124Dv3CyOnullneg_20240901_sl1_ser10_	0.999982
Dm14Dv23CyOnull_20240223_sl1_ser29_	0.999235
Dm4Dv123homnull_20231110_sl1_ser9_	0.564223
Dm1234homM1nullneg_20240223_sl1_ser3_	0.999969
Dm134Dv2CyOnull_20231217_sl1_ser49_	0.541191
Dm23Dv14CyOnull_20240830_sl2_ser18_	0.989044
Dm1Dv234CyOnull_20240325_sl1_ser23_	0.998344
Dm14Dv23CyOnull_20240223_sl1_ser26_	0.538491
Dm13Dv24CyOnull_20240322_sl1_ser60_	0.964258
Dm1Dv234CyOnull_20240322_sl1_ser1_	0.999968
Dm24Dv13CyOnullneg_20240325_sl1_ser9_	0.999972
Dm13Dv24CyOnull_20240322_sl1_ser44_	0.753962
Dm124Dv3homnullneg_20240102_sl1_ser7_	0.999974
Dm124Dv3CyOnullneg_20240412_sl1_ser5_	0.999995
Dm234Dv1CyOnull_20240112_sl1_ser4_	0.676518
Dm23Dv14homnullneg_20240401_sl1_ser8_	0.999987
Dm23Dv14CyOnull_20240830_sl2_ser13_	0.995773
Dm12Dv34CyOnullneg_20240922_sl1_ser5_	0.999936
Dm234Dv1CyOnull_20240930_sl1_ser1_	0.485427
Dm34Dv12CyOnull_20240411_sl1_ser26_	0.942788
Dm124Dv3homnull_20231110_sl1_ser41_	0.390682
Dm24Dv13CyOnull_20231215_sl1_ser14_	0.817168
Dm14Dv23CyOnull_20240223_sl1_ser55_	0.825995
Dm1Dv234CyOnullneg_20240325_sl1_ser2_	0.999987
Dm1234CyOM1nullneg_20240102_sl1_ser12_	0.999983
Dm4Dv123homnullneg_20231110_sl1_ser2_	0.999987
Dm13Dv24CyOnull_20240329_sl1_ser18_	0.975212
Dm14Dv23CyOnullneg_20231110_sl1_ser8_	0.999998
Dm1234CyOM1null_20240102_sl1_ser19_	0.604444
Dv1234CyOnull_20240112_sl1_ser27_	0.993691
Dm4Dv123CyOnull_20231222_sl1_ser1_	0.4504
Dm24Dv13homnull_20240322_sl1_ser14_	0.557091
Dm1234CyOM1null_20240102_sl1_ser10_	0.622084
Dm14Dv23CyOnull_20240223_sl1_ser36_	0.999737
Dm4Dv123homnull_20231110_sl1_ser18_	0.610544
Dm124Dv3homnull_20240102_sl1_ser65_	0.261739
Dm23Dv14CyOnull_20240830_sl2_ser31_	0.725626
Dm234Dv1CyOnull_20240922_sl1_ser6_	0.367055
Dm14Dv23CyOnull_20240223_sl1_ser48_	0.576557
Dm1Dv234CyOnullneg_20240223_sl1_ser15_	0.999974
Dm1Dv234CyOnull_20240325_sl2_ser6_	0.999389
Dm24Dv13homnullneg_20240325_sl1_ser28_	0.999551
Dm123Dv4CyOnullneg_20231217_sl1_ser18_	0.999983
Dm3Dv124CyOnull_20241212_sl1_ser15_	0.430252
Dm14Dv23homnull_20231109_sl1_ser2_	0.799452
Dm23Dv14homnullneg_20240901_sl1_ser6_	0.999994
Dm13Dv24CyOnull_20240322_sl1_ser1_	0.449218
Dm14Dv23homnullneg_20240102_sl1_ser4_	0.999904
Dm14Dv23homnull_20240325_sl1_ser21_	0.999993
Dm124Dv3homnull_20231110_sl1_ser40_	0.906767
Dm13Dv24CyOnullneg_20240325_sl1_ser4_	0.999987
Dm24Dv13CyOnullneg_20231217_sl1_ser20_	0.99995
Dm124Dv3homnull_20240102_sl1_ser4_	0.569273
Dm3Dv124CyOnull_20241212_sl1_ser6_	0.526299
Dm14Dv23homnull_20240325_sl1_ser11_	0.764288
Dm13Dv24CyOnull_20240322_sl1_ser22_	0.923523
Dm1Dv234CyOnull_20240325_sl1_ser9_	0.989302
Dm13Dv24CyOnull_20240322_sl1_ser3_	0.431391
Dm34Dv12CyOnull_20240411_sl1_ser11_	0.49975
Dm124Dv3homnull_20231110_sl1_ser18_	0.508111
Dm14Dv23homnull_20240325_sl1_ser7_	0.898853
Dm24Dv13homnull_20240325_sl1_ser43_	0.413758
Dm134Dv2CyOnull_20231217_sl1_ser17_	0.850031
Dm124Dv3homnull_20240102_sl1_ser3_	0.0483302
Dm24Dv13homnull_20240322_sl1_ser18_	0.981082
Dv1234CyOnull_20240112_sl1_ser31_	0.736745
Dm14Dv23homnullneg_20240325_sl1_ser21_	0.999933
Dv1234CyOnull_20240112_sl1_ser40_	0.33599
Dm14Dv23homnullneg_20240102_sl1_ser7_	0.999964
Dm14Dv23homnull_20240325_sl2_ser65_	0.926643
Dv1234CyOnull_20240112_sl1_ser39_	0.976609
Dm2Dv134CyOnull_20231222_sl1_ser5_	0.99411
Dm23Dv14homnull_20240830_sl1_ser1_	0.922107
Dm1234homM1null_20240329_sl1_ser4_	0.980332
Dm14Dv23homnull_20240325_sl2_ser11_	0.999619
Dm14Dv23homnull_20240325_sl1_ser66_	0.954723
Dm24Dv13CyOnullneg_20231217_sl1_ser4_	0.999661
Dm124Dv3homnull_20240102_sl1_ser15_	0.293255
Dm124Dv3homnull_20240102_sl1_ser59_	0.338989
Dm14Dv23CyOnull_20240223_sl1_ser44_	0.613232
Dm12Dv34CyOnull_20240922_sl1_ser20_	0.323544
Dm123Dv4CyOnullneg_20231217_sl1_ser14_	0.999844
Dm13Dv24CyOnull_20240322_sl1_ser7_	0.72341
Dm123Dv4CyOnull_20240401_sl1_ser44_	0.994062
Dm23Dv14homnull_20231110_sl1_ser24_	0.941173
Dm124Dv3CyOnull_20240830_sl1_ser9_	0.587161
Dm23Dv14homnull_20240401_sl1_ser3_	0.708132
Dm24Dv13homnull_20240325_sl1_ser26_	0.732819
Dm23Dv14CyOnull_20240830_sl1_ser6_	0.999179
Dm3Dv124CyOnull_20241212_sl1_ser75_	0.968015
Dm13Dv24CyOnull_20240329_sl1_ser31_	0.971717
Dm1Dv234CyOnull_20240922_sl1_ser17_	0.275669
Dm23Dv14homnull_20231110_sl1_ser4_	0.952935
Dm24Dv13CyOnull_20231215_sl1_ser22_	0.29829
Dm13Dv24CyOnull_20240329_sl1_ser14_	0.965517
Dm134Dv2CyOnull_20231217_sl1_ser44_	0.568286
Dm1234CyOM1nullneg_20231218_sl1_ser11_	0.999948
Dm4Dv123homnull_20240322_sl1_ser6_	0.605344
Dm1Dv234CyOnullneg_20240223_sl1_ser11_	0.999973
Dm4Dv123CyOnull_20231110_sl1_ser1_	0.648773
Dm24Dv13CyOnullneg_20240325_sl1_ser10_	0.999991
Dm124Dv3CyOnull_20240830_sl1_ser20_	0.496081
Dm24Dv13homnull_20240325_sl1_ser4_	0.417028
Dm14Dv23homnull_20240325_sl2_ser16_	0.777105
Dm134Dv2CyOnullneg_20231217_sl1_ser9_	0.999924
Dv1234CyOnull_20240112_sl1_ser3_	0.356843
Dm3Dv124CyOnull_20241212_sl1_ser66_	0.668782
Dm24Dv13CyOnull_20240325_sl1_ser16_	0.736331
Dm3Dv124CyOnull_20241212_sl1_ser78_	0.325584
Dm23Dv14CyOnull_20240830_sl1_ser28_	0.902763
Dm34Dv12CyOnull_20240411_sl1_ser7_	0.864512
Dm34Dv12CyOnullneg_20240412_sl1_ser1_	0.999977
Dm14Dv23homnull_20240325_sl2_ser50_	0.804905
Dm4Dv123CyOnull_20231110_sl1_ser4_	0.115011
Dm124Dv3CyOnull_20240830_sl1_ser8_	0.608206
Dm13Dv24CyOnull_20240329_sl1_ser1_	0.953685
Dm124Dv3homnull_20240102_sl1_ser1_	0.334958
Dm24Dv13CyOnullneg_20240325_sl1_ser14_	0.999993
Dm4Dv123CyOnullneg_20240102_sl1_ser18_	0.999396
Dm23Dv14CyOnullneg_20240901_sl1_ser14_	0.999858
Dm4Dv123CyOnull_20231222_sl1_ser21_	0.926137
Dm13Dv24CyOnull_20240329_sl1_ser11_	0.958394
Dm14Dv23homnull_20240325_sl1_ser29_	0.998826
Dv1234CyOnull_20240112_sl1_ser38_	0.999937
Dm13Dv24CyOnull_20240329_sl1_ser48_	0.997022
Dm24Dv13CyOnullneg_20231217_sl1_ser17_	0.99997
Dm1Dv234CyOnull_20240325_sl1_ser28_	0.997902
Dm13Dv24CyOnull_20240322_sl1_ser45_	0.995525
Dm14Dv23homnull_20240325_sl1_ser69_	0.731769
Dm2Dv134CyOnullneg_20240102_sl1_ser8_	0.999933
Dm124Dv3homnull_20240102_sl1_ser39_	0.465402
Dm24Dv13homnull_20240322_sl1_ser39_	0.448692
Dm1Dv234CyOnull_20240922_sl1_ser25_	0.449139
Dm4Dv123homnull_20231110_sl1_ser17_	0.498975
Dm2Dv134CyOnull_20240411_sl1_ser8_	0.951031
Dm3Dv124CyOnull_20241212_sl1_ser65_	0.999934
Dm4Dv123homnull_20240322_sl1_ser1_	0.998191
Dm123Dv4CyOnullneg_20231217_sl1_ser4_	0.999983
Dm14Dv23CyOnull_20231109_sl1_ser13_	0.996747
Dm3Dv124CyOnull_20241212_sl2_ser29_	0.438272
Dm24Dv13homnull_20240322_sl1_ser26_	0.370825
Dm24Dv13CyOnull_20231215_sl1_ser34_	0.684904
Dm23Dv14homnull_20240830_sl1_ser2_	0.99651
Dm14Dv23homnull_20231222_sl1_ser4_	0.950452
Dm14Dv23homnull_20231109_sl1_ser7_	0.939636
Dm14Dv23homnullneg_20240325_sl1_ser14_	0.999912
Dm1Dv234CyOnull_20240930_sl1_ser13_	0.708485
Dm124Dv3CyOnullneg_20240901_sl1_ser13_	0.999726
Dm1Dv234CyOnullneg_20240930_sl1_ser3_	0.999531
Dm4Dv123CyOnull_20231222_sl1_ser30_	0.478212
Dm23Dv14homnull_20231110_sl1_ser17_	0.985548
Dm124Dv3CyOnullneg_20240412_sl1_ser10_	0.999987
Dm12Dv34CyOnull_20240922_sl1_ser8_	0.436596
Dm2Dv134CyOnull_20240411_sl1_ser15_	0.950746
Dm3Dv124CyOnullneg_20241213_sl1_ser3_	0.99975
Dm24Dv13homnull_20240325_sl1_ser53_	0.428446
Dm14Dv23CyOnullneg_20231110_sl1_ser11_	0.999985
Dm1Dv234CyOnull_20240930_sl1_ser15_	0.995516
Dm34Dv12CyOnullneg_20240412_sl1_ser2_	0.999991
Dm3Dv124CyOnull_20241212_sl1_ser62_	0.425532
Dm3Dv124CyOnull_20241212_sl2_ser22_	0.48218
Dm1Dv234CyOnull_20240930_sl1_ser1_	0.85768
Dm14Dv23homnull_20240325_sl1_ser5_	0.98898
Dm23Dv14CyOnullneg_20240901_sl1_ser1_	0.99991
Dm14Dv23homnull_20240325_sl2_ser33_	0.430639
Dm14Dv23homnull_20240325_sl1_ser36_	0.999779
Dm14Dv23CyOnull_20240223_sl1_ser52_	0.898724
Dm124Dv3CyOnull_20240830_sl1_ser17_	0.616156
Dm2Dv134CyOnull_20240411_sl1_ser4_	0.767009
Dm124Dv3homnull_20231110_sl1_ser30_	0.936693
Dm24Dv13homnull_20240325_sl1_ser17_	0.408796
Dm234Dv1homnull_20240112_sl1_ser2_	0.988951
Dm1234homM1null_20240223_sl1_ser1_	0.687231
Dm24Dv13homnullneg_20240325_sl1_ser18_	0.999967
Dm124Dv3CyOnull_20240830_sl1_ser26_	0.669182
Dm23Dv14CyOnullneg_20240901_sl1_ser2_	0.999999
Dm1234CyOM1null_20231215_sl1_ser2_	0.995854
Dm1Dv234CyOnull_20240922_sl1_ser22_	0.996719
Dm4Dv123homnull_20231110_sl1_ser2_	0.937534
Dm14Dv23homnull_20231109_sl1_ser22_	0.463334
Dm4Dv123CyOnullneg_20240102_sl1_ser9_	0.999984
Dm2Dv134CyOnull_20240411_sl1_ser14_	0.908171
Dm124Dv3homnullneg_20240102_sl1_ser8_	0.999987
Dm1Dv234CyOnull_20240922_sl1_ser19_	0.458872
Dm34Dv12CyOnull_20240411_sl1_ser33_	0.999608
Dm2Dv134CyOnull_20240411_sl1_ser1_	0.999146
Dm14Dv23homnullneg_20240325_sl1_ser4_	0.999827
Dm23Dv14homnull_20231110_sl1_ser20_	0.807449
Dm124Dv3homnull_20240102_sl1_ser6_	0.999199
Dv1234CyOnullneg_20240112_sl1_ser6_	0.999986
Dm14Dv23homnullneg_20231110_sl1_ser1_	0.999986
Dm1Dv234CyOnull_20240325_sl1_ser15_	0.970159
Dm24Dv13CyOnullneg_20240325_sl1_ser18_	0.999987
Dm34Dv12CyOnull_20240411_sl1_ser24_	0.977295
Dm1234CyOM1nullneg_20240102_sl1_ser17_	0.999969
Dm14Dv23homnull_20240325_sl1_ser54_	0.999899
Dv1234CyOnull_20240112_sl1_ser10_	0.488941
Dm24Dv13CyOnullneg_20231217_sl1_ser8_	0.999946
Dm13Dv24CyOnullneg_20240325_sl1_ser2_	0.999994
Dm4Dv123homnull_20231110_sl1_ser5_	0.823524
Dm13Dv24CyOnullneg_20240401_sl1_ser8_	0.999967
Dm23Dv14CyOnullneg_20240901_sl1_ser10_	0.999991
Dm1234homM1null_20240325_sl1_ser10_	0.961879
Dm2Dv134CyOnull_20240411_sl1_ser9_	0.929988
Dm14Dv23homnull_20231222_sl1_ser3_	0.846236
Dm24Dv13homnull_20240325_sl1_ser23_	0.250721
Dm3Dv124CyOnull_20241212_sl1_ser20_	0.351567
Dm124Dv3homnull_20240102_sl1_ser57_	0.297785
Dm13Dv24CyOnull_20240329_sl1_ser43_	0.989492
Dm4Dv123homnull_20231110_sl1_ser25_	0.518704
Dm124Dv3CyOnull_20240830_sl1_ser22_	0.377005
Dm134Dv2CyOnull_20231217_sl1_ser7_	0.739502
Dm1Dv234CyOnull_20240325_sl1_ser26_	0.99997
Dm1Dv234CyOnull_20240322_sl1_ser30_	0.999141
Dm1234CyOM1null_20231215_sl1_ser7_	0.789746
Dm4Dv123homnullneg_20240325_sl1_ser2_	0.999988
Dm2Dv134CyOnull_20240411_sl1_ser17_	0.984611
Dm1Dv234CyOnullneg_20240922_sl1_ser8_	0.999967
Dm134Dv2CyOnull_20231217_sl1_ser8_	0.326831
Dm3Dv124CyOnull_20241212_sl1_ser57_	0.376884
Dm3Dv124CyOnull_20241212_sl1_ser35_	0.652433
Dm124Dv3homnull_20240102_sl1_ser40_	0.541536
Dm13Dv24CyOnull_20240322_sl1_ser18_	0.98503
Dm1Dv234CyOnull_20240322_sl1_ser24_	0.999099
Dm14Dv23homnull_20240325_sl2_ser4_	0.919371
Dm124Dv3homnull_20240102_sl1_ser26_	0.909838
Dm134Dv2CyOnull_20231217_sl1_ser39_	0.973073
Dm4Dv123CyOnull_20231222_sl1_ser6_	0.392425
Dm4Dv123homnull_20231110_sl1_ser21_	0.33487
Dm13Dv24CyOnull_20240322_sl1_ser59_	0.606535
Dm1234homM1null_20240329_sl1_ser2_	0.988193
Dm1Dv234CyOnull_20240325_sl1_ser32_	0.999139
Dm14Dv23homnull_20231222_sl1_ser7_	0.983861
Dm24Dv13homnull_20240325_sl1_ser27_	0.900775
Dm124Dv3homnull_20240102_sl1_ser24_	0.191541
Dv1234CyOnull_20240112_sl1_ser23_	0.49537
Dv1234CyOnullneg_20240112_sl1_ser3_	0.999933
Dm13Dv24CyOnull_20240329_sl1_ser21_	0.961077
Dm1234CyOM1nullneg_20240102_sl1_ser10_	0.99998
Dm34Dv12CyOnull_20240411_sl1_ser2_	0.847688
Dm124Dv3homnull_20231110_sl1_ser8_	0.630188
Dm4Dv123CyOnullneg_20231110_sl1_ser5_	0.999968
Dm23Dv14CyOnull_20240830_sl1_ser24_	0.951989
Dm1Dv234CyOnull_20240930_sl1_ser22_	0.999264
Dm1234CyOM1null_20240102_sl1_ser21_	0.950519
Dm14Dv23homnull_20240325_sl2_ser2_	0.995515
Dm1234homM1null_20240325_sl1_ser7_	0.915208
Dm1234CyOM1nullneg_20240102_sl1_ser18_	0.999975
Dm23Dv14CyOnull_20240830_sl2_ser22_	0.781672
Dm1Dv234CyOnull_20240922_sl1_ser18_	0.945749
Dm123Dv4CyOnull_20231217_sl1_ser13_	0.980164
Dm124Dv3homnull_20240102_sl1_ser30_	0.305925
Dm13Dv24CyOnull_20240329_sl1_ser2_	0.953834
Dm123Dv4CyOnullneg_20240401_sl1_ser17_	0.999976
Dm13Dv24CyOnullneg_20240401_sl1_ser16_	0.999989
Dm24Dv13CyOnull_20231215_sl1_ser35_	0.806359
Dm14Dv23homnull_20240325_sl2_ser17_	0.67396
Dm14Dv23homnullneg_20231110_sl1_ser4_	0.99999
Dm23Dv14homnullneg_20240901_sl1_ser3_	0.999983
Dm1Dv234CyOnull_20240922_sl1_ser6_	0.998165
Dm13Dv24CyOnull_20240329_sl1_ser5_	0.97131
Dm14Dv23homnullneg_20240325_sl1_ser25_	0.999992
Dm14Dv23CyOnull_20240223_sl1_ser8_	0.986128
Dm3Dv124CyOnull_20241212_sl1_ser61_	0.39238
Dm1234CyOM1null_20231215_sl1_ser6_	0.671413
Dm13Dv24CyOnullneg_20240401_sl1_ser12_	0.999981
Dm24Dv13homnull_20240322_sl1_ser3_	0.527835
Dm124Dv3homnull_20231110_sl1_ser10_	0.971386
Dv1234CyOnull_20240112_sl1_ser45_	0.372477
Dm1234CyOM1nullneg_20240102_sl1_ser5_	0.999974
Dm14Dv23homnull_20240325_sl2_ser7_	0.992865
Dm124Dv3CyOnull_20240830_sl1_ser29_	0.463762
Dm14Dv23homnull_20240325_sl2_ser46_	0.991131
Dm13Dv24CyOnull_20240329_sl1_ser47_	0.916796
Dm1Dv234CyOnullneg_20240325_sl1_ser3_	0.463923
Dm14Dv23homnull_20240325_sl1_ser42_	0.996123
Dm14Dv23CyOnull_20240223_sl1_ser27_	0.420183
Dm12Dv34CyOnull_20240922_sl1_ser13_	0.241132
Dm4Dv123homnull_20231110_sl1_ser4_	0.399656
Dm1Dv234CyOnull_20240322_sl1_ser8_	0.998847
Dm4Dv123CyOnull_20231110_sl1_ser31_	0.99992
Dm4Dv123CyOnull_20231110_sl1_ser5_	0.181284
Dm24Dv13homnull_20240325_sl1_ser46_	0.397892
Dm12Dv34CyOnull_20240930_sl1_ser4_	0.315172
Dm123Dv4CyOnullneg_20240401_sl1_ser13_	0.999983
Dm13Dv24CyOnullneg_20240325_sl1_ser11_	0.999996
Dm24Dv13homnull_20240325_sl1_ser35_	0.956267
Dm24Dv13homnullneg_20240325_sl1_ser26_	0.999978
Dm1Dv234CyOnull_20240322_sl1_ser20_	0.999658
Dm124Dv3homnull_20240102_sl1_ser61_	0.188539
Dm1234CyOM1null_20231215_sl1_ser5_	0.769891
Dm13Dv24CyOnull_20240329_sl1_ser57_	0.994703
Dm23Dv14homnullneg_20231110_sl1_ser2_	0.999954
Dm12Dv34CyOnullneg_20240930_sl1_ser11_	0.999988
Dm123Dv4CyOnull_20240401_sl1_ser37_	0.987666
Dm124Dv3homnullneg_20240102_sl1_ser17_	0.999983
Dm123Dv4CyOnull_20231217_sl1_ser8_	0.984065
Dm14Dv23CyOnull_20240223_sl1_ser12_	0.98421
Dm14Dv23homnull_20231222_sl1_ser1_	0.968036
Dm14Dv23homnull_20240325_sl1_ser73_	0.999652
Dm4Dv123homnull_20231110_sl1_ser41_	0.216606
Dm3Dv124CyOnull_20241212_sl2_ser21_	0.387099
Dm24Dv13homnull_20240322_sl1_ser34_	0.508642
Dm1Dv234CyOnull_20240322_sl1_ser12_	0.999551
Dm14Dv23homnull_20240325_sl1_ser2_	0.999694
Dm14Dv23homnull_20240325_sl1_ser75_	0.944132
Dm14Dv23homnullneg_20240325_sl1_ser24_	0.99999
Dm13Dv24CyOnull_20240322_sl1_ser21_	0.995352
Dm1Dv234CyOnullneg_20240930_sl1_ser8_	0.999672
Dm123Dv4CyOnull_20240401_sl1_ser52_	0.998381
Dm3Dv124CyOnull_20241212_sl1_ser81_	0.529282
Dm14Dv23homnull_20240325_sl1_ser40_	0.988433
Dm123Dv4CyOnullneg_20240401_sl1_ser20_	0.999977
Dm13Dv24CyOnull_20240322_sl1_ser10_	0.729962
Dm1234CyOM1null_20240102_sl1_ser16_	0.707498
Dm1234homM1null_20240325_sl1_ser5_	0.402376
Dm1Dv234CyOnull_20240922_sl1_ser16_	0.344239
Dm4Dv123homnullneg_20231110_sl1_ser11_	0.999997
Dm24Dv13CyOnullneg_20240325_sl1_ser1_	0.999977
Dm23Dv14CyOnull_20240830_sl1_ser35_	0.99888
Dm1234homM1null_20240329_sl1_ser9_	0.96384
Dm3Dv124CyOnullneg_20241213_sl1_ser16_	0.999644
Dm24Dv13CyOnull_20240325_sl1_ser13_	0.645185
Dm1234CyOM1null_20240102_sl1_ser27_	0.294482
Dm124Dv3homnull_20231110_sl1_ser39_	0.402816
Dm4Dv123CyOnullneg_20240102_sl1_ser12_	0.999974
Dm13Dv24CyOnull_20240329_sl1_ser13_	0.98734
Dm13Dv24CyOnull_20240322_sl1_ser41_	0.983196
Dm12Dv34CyOnullneg_20240922_sl1_ser8_	0.999837
Dm14Dv23homnullneg_20240325_sl1_ser19_	0.999922
Dm24Dv13CyOnull_20231215_sl1_ser12_	0.71362
Dm14Dv23homnull_20240325_sl1_ser63_	0.999809
Dm134Dv2CyOnullneg_20231217_sl1_ser10_	0.999999
Dm1Dv234CyOnull_20240325_sl1_ser24_	0.999235
Dm123Dv4CyOnull_20240401_sl1_ser9_	0.56393
Dm3Dv124CyOnull_20241212_sl1_ser45_	0.498017
Dm14Dv23homnullneg_20240325_sl1_ser12_	0.999981
Dm23Dv14CyOnull_20240830_sl1_ser38_	0.984076
Dm12Dv34CyOnullneg_20240930_sl1_ser10_	0.999664
Dm3Dv124CyOnull_20241212_sl1_ser34_	0.149742
Dm134Dv2CyOnull_20231217_sl1_ser30_	0.745483
Dm12Dv34CyOnullneg_20240922_sl1_ser19_	0.999722
Dm24Dv13CyOnullneg_20240325_sl1_ser2_	0.999988
Dm24Dv13homnull_20240322_sl1_ser10_	0.721388
Dm24Dv13homnull_20240322_sl1_ser20_	0.563841
Dm13Dv24CyOnullneg_20240325_sl1_ser6_	0.99996
Dm4Dv123CyOnull_20231110_sl1_ser29_	0.480318
Dm14Dv23CyOnull_20240223_sl1_ser32_	0.567523
Dm124Dv3CyOnull_20240412_sl1_ser5_	0.650432
Dm234Dv1CyOnull_20240112_sl1_ser3_	0.659395
Dm24Dv13homnullneg_20240325_sl1001_ser2_	0.99899
Dm3Dv124CyOnull_20241212_sl1_ser55_	0.481461
Dm23Dv14homnull_20231110_sl1_ser18_	0.993019
Dm24Dv13homnull_20240325_sl1_ser1_	0.334571
Dm3Dv124CyOnull_20241212_sl1_ser68_	0.982183
Dm24Dv13CyOnull_20231215_sl1_ser1_	0.582364
Dm134Dv2CyOnull_20231217_sl1_ser29_	0.229231
Dm4Dv123CyOnull_20231110_sl1_ser8_	0.530162
Dm1Dv234CyOnull_20240322_sl1_ser14_	0.999654
Dm14Dv23homnull_20240325_sl1_ser3_	0.998119
Dm123Dv4CyOnull_20240401_sl1_ser12_	0.904298
Dm14Dv23CyOnullneg_20240223_sl1_ser3_	0.999998
Dm134Dv2CyOnull_20231217_sl1_ser48_	0.611887
Dm1234homM1null_20240329_sl1_ser5_	0.965553
Dm1Dv234CyOnull_20240930_sl1_ser7_	0.972263
Dm124Dv3CyOnullneg_20240901_sl1_ser1_	0.999959
Dm24Dv13homnullneg_20240325_sl1_ser30_	0.999971
Dm13Dv24CyOnull_20240329_sl1_ser26_	0.668261
Dm4Dv123CyOnull_20231110_sl1_ser28_	0.924744
Dm23Dv14homnullneg_20231110_sl1_ser8_	0.999993
Dm14Dv23CyOnull_20240223_sl1_ser34_	0.999829
Dm12Dv34CyOnullneg_20240922_sl1_ser2_	0.999856
Dm23Dv14CyOnull_20240830_sl1_ser32_	0.813944
Dv1234CyOnull_20240112_sl1_ser21_	0.755228
Dm1Dv234CyOnull_20240930_sl1_ser20_	0.988465
Dm3Dv124CyOnull_20241212_sl1_ser82_	0.352109
Dm123Dv4CyOnull_20240401_sl1_ser47_	0.9956
Dm24Dv13homnull_20240325_sl1_ser21_	0.999459
Dm3Dv124CyOnull_20241212_sl2_ser4_	0.407903
Dm3Dv124CyOnull_20241212_sl1_ser64_	0.413296
Dm14Dv23homnullneg_20240325_sl1_ser13_	0.999988
Dm13Dv24CyOnull_20240322_sl1_ser8_	0.796218
Dm3Dv124CyOnull_20241212_sl2_ser27_	0.313689
Dm124Dv3homnull_20240102_sl1_ser48_	0.447505
Dm1234CyOM1nullneg_20231218_sl1_ser19_	0.999958
Dv1234CyOnullneg_20240112_sl1_ser10_	0.999903
Dm14Dv23homnull_20240325_sl2_ser47_	0.998302
Dm13Dv24CyOnullneg_20240325_sl1_ser15_	0.999977
Dm24Dv13homnull_20240322_sl1_ser21_	0.997659
Dm124Dv3homnull_20240102_sl1_ser32_	0.0832484
Dm124Dv3CyOnullneg_20240412_sl1_ser12_	0.999998
Dm124Dv3homnull_20240102_sl1_ser68_	0.251244
Dm24Dv13homnull_20240325_sl1_ser28_	0.486112
Dm2Dv134CyOnull_20240411_sl1_ser11_	0.996681
Dv1234CyOnull_20240112_sl1_ser32_	0.999736
Dm124Dv3homnull_20231110_sl1_ser24_	0.508886
Dm124Dv3CyOnullneg_20240901_sl1_ser14_	0.999993
Dm12Dv34CyOnullneg_20240922_sl1_ser17_	0.999929
Dm12Dv34CyOnullneg_20240930_sl1_ser13_	0.998667
Dm24Dv13CyOnullneg_20231217_sl1_ser19_	0.999955
Dm4Dv123homnull_20231110_sl1_ser1_	0.388874
Dm134Dv2CyOnull_20231217_sl1_ser36_	0.778576
Dv1234CyOnull_20240112_sl1_ser24_	0.779818
Dm134Dv2CyOnull_20231217_sl1_ser18_	0.725594
Dm1234homM1null_20240322_sl1_ser7_	0.504879
Dm1234homM1null_20240223_sl1_ser2_	0.961017
Dm1234homM1null_20240325_sl1_ser12_	0.539754
Dm1Dv234CyOnull_20240325_sl1_ser5_	0.863627
Dm1Dv234CyOnull_20240325_sl1_ser17_	0.992611
Dm13Dv24CyOnull_20240322_sl1_ser4_	0.55679
Dm14Dv23homnullneg_20231110_sl1_ser2_	0.999997
Dm4Dv123CyOnullneg_20240102_sl1_ser11_	0.999944
Dm124Dv3homnullneg_20240102_sl1_ser18_	0.999992
Dm124Dv3homnull_20240102_sl1_ser52_	0.66882
Dm24Dv13CyOnullneg_20240325_sl1_ser21_	0.999969
Dm124Dv3homnullneg_20240102_sl1_ser5_	0.999972
Dm24Dv13CyOnullneg_20231217_sl1_ser5_	0.999981
Dm1Dv234CyOnullneg_20240223_sl1_ser3_	0.999978
Dm24Dv13CyOnullneg_20240325_sl1_ser8_	0.999481
Dm13Dv24CyOnull_20240322_sl1_ser28_	0.959868
Dm1234CyOM1null_20240102_sl1_ser3_	0.381906
Dm14Dv23CyOnull_20240223_sl1_ser46_	0.449977
Dm1234homM1nullneg_20240325_sl1_ser3_	0.999986
Dm1Dv234CyOnullneg_20240930_sl1_ser4_	0.999899
Dm14Dv23homnull_20231109_sl1_ser20_	0.534896
Dm24Dv13CyOnull_20231215_sl1_ser10_	0.570933
Dm23Dv14CyOnullneg_20240901_sl1_ser12_	0.999632
Dm14Dv23homnullneg_20240325_sl1_ser18_	0.99995
Dm24Dv13CyOnullneg_20240325_sl1_ser13_	0.999973
Dm23Dv14homnullneg_20231110_sl1_ser3_	0.999983
Dm23Dv14CyOnull_20240830_sl1_ser15_	0.656085
Dm24Dv13CyOnull_20231215_sl1_ser18_	0.512197
Dm24Dv13CyOnull_20240325_sl1_ser20_	0.631523
Dm12Dv34CyOnullneg_20240922_sl1_ser1_	0.999938
Dm24Dv13CyOnull_20240322_sl1_ser3_	0.588458
Dm123Dv4CyOnull_20240401_sl1_ser51_	0.999158
Dm4Dv123CyOnull_20231110_sl1_ser3_	0.313345
Dm124Dv3homnullneg_20240102_sl1_ser20_	0.999944
Dm123Dv4CyOnullneg_20231217_sl1_ser7_	0.999986
Dm1Dv234CyOnull_20240930_sl1_ser26_	0.997883
Dm124Dv3CyOnullneg_20240412_sl1_ser8_	0.99998
Dm4Dv123CyOnull_20231110_sl1_ser19_	0.33618
Dm24Dv13CyOnullneg_20231217_sl1_ser12_	0.999995
Dm124Dv3homnull_20240102_sl1_ser62_	0.103026
Dm24Dv13homnull_20240322_sl1_ser19_	0.997426
Dm14Dv23CyOnull_20231109_sl1_ser15_	0.991952
Dm24Dv13CyOnull_20231215_sl1_ser29_	0.837261
Dm23Dv14homnull_20231110_sl1_ser30_	0.998341
Dm23Dv14CyOnull_20240830_sl1_ser21_	0.997438
Dm24Dv13CyOnull_20240325_sl1_ser24_	0.201786
Dm24Dv13homnull_20240325_sl1_ser16_	0.922058
Dm24Dv13homnull_20240322_sl1_ser28_	0.57531
Dm24Dv13CyOnull_20240325_sl1_ser15_	0.866641
Dm14Dv23CyOnullneg_20231110_sl1_ser7_	0.999768
Dm13Dv24CyOnull_20240329_sl1_ser61_	0.814892
Dm13Dv24CyOnull_20240322_sl1_ser11_	0.927753
Dm23Dv14homnull_20231110_sl1_ser1_	0.998061
Dm4Dv123homnull_20240322_sl1_ser9_	0.432033
Dm1Dv234CyOnull_20240325_sl1_ser2_	0.999697
Dm3Dv124CyOnull_20241212_sl1_ser31_	0.399506
Dm24Dv13homnull_20240322_sl1_ser31_	0.476778
Dm234Dv1homnullneg_20240112_sl1_ser3_	0.999992
Dm123Dv4CyOnull_20240401_sl1_ser21_	0.935727
Dm13Dv24CyOnull_20240322_sl1_ser15_	0.994463
Dm1234homM1null_20240322_sl1_ser6_	0.475279
Dm1234homM1null_20240329_sl1_ser7_	0.941829
Dm1Dv234CyOnull_20240322_sl1_ser13_	0.999469
Dm24Dv13homnull_20240322_sl1_ser17_	0.533955
Dm2Dv134CyOnull_20231222_sl1_ser11_	0.887834
Dm14Dv23CyOnull_20231109_sl1_ser19_	0.506927
Dm123Dv4CyOnull_20240401_sl1_ser25_	0.99935
Dm123Dv4CyOnull_20231217_sl1_ser2_	0.987688
Dm2Dv134CyOnullneg_20240102_sl1_ser10_	0.999976
Dm24Dv13CyOnullneg_20240325_sl1_ser4_	0.99997
Dm13Dv24CyOnull_20240329_sl1_ser22_	0.994604
Dm34Dv12CyOnull_20240411_sl1_ser1_	0.94967
Dm14Dv23CyOnull_20240223_sl1_ser20_	0.832241
Dm124Dv3homnull_20240102_sl1_ser19_	0.148756
Dm134Dv2CyOnull_20231217_sl1_ser24_	0.583736
Dm14Dv23homnull_20240325_sl1_ser10_	0.999816
Dm24Dv13CyOnullneg_20231217_sl1_ser13_	0.999983
Dm14Dv23homnull_20240325_sl1_ser22_	0.990282
Dm2Dv134CyOnull_20240411_sl1_ser12_	0.94961
Dm2Dv134CyOnullneg_20240102_sl1_ser7_	0.999883
Dm24Dv13CyOnull_20240325_sl1_ser4_	0.654326
Dm124Dv3CyOnull_20240830_sl1_ser15_	0.387591
Dm3Dv124CyOnull_20241212_sl1_ser5_	0.585218
Dm12Dv34CyOnull_20240930_sl1_ser8_	0.756107
Dm4Dv123homnullneg_20231110_sl1_ser8_	0.999987
Dm1234homM1null_20240322_sl1_ser4_	0.794271
Dm4Dv123homnull_20231110_sl1_ser22_	0.362671
Dm234Dv1homnullneg_20240112_sl1_ser5_	0.999867
Dm3Dv124CyOnull_20241212_sl1_ser67_	0.42012
Dm23Dv14CyOnullneg_20240901_sl1_ser15_	0.999973
Dm4Dv123CyOnullneg_20231217_sl1_ser10_	0.999734
Dm234Dv1homnullneg_20240112_sl1_ser8_	0.999996
Dm1Dv234CyOnullneg_20240223_sl1_ser5_	0.999942
Dm4Dv123homnull_20231110_sl1_ser37_	0.452381
Dm2Dv134CyOnull_20231222_sl1_ser8_	0.548505
Dm124Dv3homnull_20240102_sl1_ser53_	0.999887
Dm234Dv1CyOnull_20240922_sl1_ser14_	0.221052
Dm23Dv14CyOnull_20240830_sl1_ser13_	0.936114
Dm124Dv3CyOnull_20240830_sl1_ser13_	0.540542
Dm1Dv234CyOnull_20240922_sl1_ser30_	0.60692
Dm23Dv14CyOnull_20240830_sl1_ser20_	0.974715
Dm3Dv124CyOnull_20241212_sl1_ser8_	0.72632
Dm4Dv123CyOnullneg_20231217_sl1_ser2_	0.999769
Dm24Dv13CyOnull_20240322_sl1_ser10_	0.771482
Dm24Dv13CyOnull_20240325_sl1_ser14_	0.604757
Dm23Dv14homnullneg_20231110_sl1_ser12_	0.999992
Dm4Dv123CyOnull_20231222_sl1_ser3_	0.355186
Dm23Dv14CyOnull_20240830_sl2_ser11_	0.985692
Dm124Dv3CyOnull_20240830_sl1_ser40_	0.705073
Dm234Dv1CyOnull_20240112_sl2_ser3_	0.937372
Dm123Dv4CyOnullneg_20231217_sl1_ser19_	0.999978
Dm124Dv3homnullneg_20240102_sl1_ser13_	0.999981
Dm13Dv24CyOnull_20240322_sl1_ser50_	0.999171
Dm24Dv13homnull_20240322_sl1_ser11_	0.958152
Dm124Dv3CyOnull_20240412_sl1_ser1_	0.873784
Dm124Dv3homnull_20231110_sl1_ser37_	0.219831
Dm13Dv24CyOnull_20240329_sl1_ser27_	0.807779
Dm14Dv23homnull_20240325_sl1_ser67_	0.991886
Dm14Dv23CyOnull_20240223_sl1_ser15_	0.943878
Dm3Dv124CyOnull_20241212_sl2_ser15_	0.352894
Dm4Dv123CyOnull_20231222_sl1_ser34_	0.374231
Dm4Dv123CyOnullneg_20240102_sl1_ser1_	0.999993
Dm14Dv23CyOnullneg_20231110_sl1_ser4_	0.999981
Dm24Dv13homnull_20240322_sl1_ser5_	0.605137
Dm14Dv23homnull_20240325_sl2_ser9_	0.832788
Dm14Dv23homnull_20240325_sl1_ser53_	0.644903
Dm34Dv12CyOnull_20240411_sl1_ser14_	0.532821
Dm4Dv123homnull_20240322_sl1_ser17_	0.387266
Dm1Dv234CyOnull_20240922_sl1_ser4_	0.877192
Dm1Dv234CyOnull_20240322_sl1_ser6_	0.999004
Dm24Dv13homnullneg_20240325_sl1_ser11_	0.999981
Dm3Dv124CyOnull_20241212_sl1_ser9_	0.437295
Dm124Dv3CyOnullneg_20240901_sl1_ser16_	0.999963
Dm14Dv23homnull_20240325_sl2_ser13_	0.855828
Dm124Dv3CyOnull_20240830_sl1_ser34_	0.993351
Dm1234homM1null_20240329_sl1_ser3_	0.940167
Dv1234CyOnull_20240112_sl1_ser2_	0.969572
Dm234Dv1CyOnull_20240922_sl1_ser10_	0.316082
Dm3Dv124CyOnull_20241212_sl1_ser76_	0.321639
Dm23Dv14CyOnull_20240830_sl2_ser34_	0.989531
Dm4Dv123CyOnull_20231110_sl1_ser7_	0.636705
Dm3Dv124CyOnull_20241212_sl1_ser3_	0.670489
Dm4Dv123CyOnullneg_20240102_sl1_ser10_	0.999974
Dm134Dv2CyOnull_20231217_sl1_ser15_	0.295288
Dm23Dv14CyOnull_20240830_sl2_ser35_	0.709989
Dm2Dv134CyOnull_20231222_sl1_ser1_	0.94606
Dm4Dv123CyOnullneg_20231110_sl1_ser6_	0.999991
Dm24Dv13homnullneg_20240325_sl1_ser3_	0.999889
Dm23Dv14CyOnull_20240830_sl1_ser36_	0.958199
Dm13Dv24CyOnull_20240329_sl1_ser16_	0.867573
Dm4Dv123homnull_20240322_sl1_ser13_	0.727992
Dm23Dv14CyOnull_20240830_sl1_ser5_	0.34251
Dm14Dv23homnull_20240325_sl2_ser27_	0.970481
Dm24Dv13CyOnull_20240322_sl1_ser11_	0.4483
Dm1Dv234CyOnull_20240922_sl1_ser3_	0.999212
Dm1Dv234CyOnullneg_20240922_sl1_ser12_	0.999956
Dm1Dv234CyOnull_20240325_sl1_ser1_	0.990949
Dm14Dv23CyOnull_20231109_sl1_ser17_	0.599142
Dm14Dv23homnull_20240325_sl1_ser44_	0.681048
Dm3Dv124CyOnull_20241212_sl1_ser52_	0.264231
Dm3Dv124CyOnull_20241212_sl2_ser5_	0.427913
Dm124Dv3homnull_20240102_sl1_ser7_	0.382092
Dm24Dv13CyOnullneg_20240325_sl1_ser15_	0.99996
Dm24Dv13homnull_20240322_sl1_ser24_	0.694467
Dm24Dv13CyOnull_20240322_sl1_ser14_	0.423416
Dm4Dv123homnull_20231110_sl1_ser13_	0.351021
Dm124Dv3homnull_20240102_sl1_ser29_	0.901416
Dm14Dv23homnull_20240325_sl1_ser49_	0.996993
Dm4Dv123CyOnullneg_20231110_sl1_ser7_	0.999994
Dm4Dv123homnull_20240322_sl1_ser10_	0.547776
Dm14Dv23homnull_20240325_sl2_ser63_	0.884796
Dm4Dv123homnull_20231110_sl1_ser33_	0.290674
Dm24Dv13homnullneg_20240325_sl1_ser19_	0.999948
Dm4Dv123CyOnull_20231110_sl1_ser32_	0.859719
Dm13Dv24CyOnull_20240322_sl1_ser17_	0.932161
Dm13Dv24CyOnull_20240329_sl1_ser36_	0.993261
Dm134Dv2CyOnull_20231217_sl1_ser41_	0.951144
Dm1234homM1null_20240325_sl1_ser15_	0.8816
Dm1234homM1null_20240325_sl1_ser4_	0.400632
Dm23Dv14CyOnull_20240830_sl1_ser10_	0.995043
Dm123Dv4CyOnull_20240401_sl1_ser10_	0.60036
Dm23Dv14CyOnull_20240830_sl2_ser20_	0.784808
Dm1Dv234CyOnull_20240223_sl1_ser1_	0.999892
Dm23Dv14CyOnull_20240830_sl1_ser2_	0.99636
Dm14Dv23CyOnull_20240223_sl1_ser5_	0.971288
Dm124Dv3CyOnullneg_20240901_sl1_ser18_	0.999986
Dm3Dv124CyOnull_20241212_sl1_ser69_	0.457927
Dm13Dv24CyOnullneg_20240325_sl1_ser17_	0.99997
Dm1234homM1null_20240329_sl1_ser8_	0.571517
Dm123Dv4CyOnull_20231217_sl1_ser1_	0.998518
Dm124Dv3homnull_20231110_sl1_ser4_	0.905943
Dm134Dv2CyOnull_20231217_sl1_ser52_	0.620704
Dm14Dv23homnull_20240325_sl1_ser23_	0.908832
Dm24Dv13CyOnull_20231215_sl1_ser23_	0.460605
Dm24Dv13homnull_20240322_sl1_ser15_	0.330589
Dm234Dv1CyOnullneg_20240112_sl1_ser2_	0.999977
Dm24Dv13CyOnull_20231215_sl1_ser25_	0.918033
Dm14Dv23homnull_20231222_sl1_ser11_	0.979911
Dm124Dv3homnull_20231110_sl1_ser19_	0.894616
Dm13Dv24CyOnull_20240329_sl1_ser55_	0.907434
Dm23Dv14CyOnull_20240830_sl2_ser32_	0.99433
Dm3Dv124CyOnull_20241212_sl1_ser28_	0.423875
Dm14Dv23homnull_20240325_sl2_ser31_	0.706022
Dm14Dv23homnull_20240325_sl2_ser24_	0.997097
Dm123Dv4CyOnull_20240401_sl1_ser27_	0.987145
Dm13Dv24CyOnull_20240329_sl1_ser30_	0.975889
Dm124Dv3CyOnullneg_20240901_sl1_ser20_	0.999912
Dm124Dv3CyOnull_20240830_sl1_ser7_	0.392674
Dm124Dv3homnull_20240102_sl1_ser47_	0.379402
Dv1234CyOnull_20240112_sl1_ser18_	0.362006
Dv1234CyOnull_20240112_sl1_ser41_	0.435796
Dm124Dv3homnullneg_20240102_sl1_ser3_	0.999984
Dm12Dv34CyOnullneg_20240930_sl1_ser6_	0.999995
Dm24Dv13CyOnullneg_20240325_sl1_ser7_	0.999989
Dm134Dv2CyOnull_20231217_sl1_ser32_	0.998495
Dm4Dv123homnull_20231110_sl1_ser29_	0.461323
Dm1Dv234CyOnull_20240922_sl1_ser29_	0.737424
Dm3Dv124CyOnull_20241212_sl1_ser16_	0.868539
Dm1234CyOM1nullneg_20231218_sl1_ser8_	0.999984
Dm13Dv24CyOnullneg_20240325_sl1_ser7_	0.999983
Dm23Dv14CyOnull_20240830_sl2_ser17_	0.928441
Dm4Dv123CyOnull_20231222_sl1_ser10_	0.845716
Dm14Dv23CyOnull_20240223_sl1_ser14_	0.434149
Dm2Dv134CyOnull_20231222_sl1_ser4_	0.521433
Dm23Dv14CyOnull_20240830_sl1_ser34_	0.884999
Dm23Dv14CyOnull_20240830_sl2_ser28_	0.971893
Dm24Dv13CyOnull_20240322_sl1_ser15_	0.986401
Dm3Dv124CyOnull_20241212_sl2_ser17_	0.317084
Dm123Dv4CyOnullneg_20231217_sl1_ser15_	0.999974
Dm4Dv123CyOnull_20231110_sl1_ser17_	0.408194
Dm1Dv234CyOnullneg_20240922_sl1_ser2_	0.999862
Dm124Dv3homnull_20240102_sl1_ser8_	0.397802
Dm14Dv23CyOnull_20231109_sl1_ser4_	0.386089
Dm4Dv123homnull_20240322_sl1_ser14_	0.917795
Dm13Dv24CyOnull_20240322_sl1_ser47_	0.934216
Dm123Dv4CyOnull_20240401_sl1_ser20_	0.997271
Dm3Dv124CyOnull_20241212_sl2_ser2_	0.645777
Dm2Dv134CyOnull_20240411_sl1_ser18_	0.975946
Dm34Dv12CyOnull_20240411_sl1_ser3_	0.858301
Dm1Dv234CyOnull_20240930_sl1_ser9_	0.994142
Dm14Dv23homnull_20240325_sl2_ser35_	0.999848
Dm1Dv234CyOnull_20240325_sl1_ser22_	0.97575
Dm23Dv14CyOnullneg_20240901_sl1_ser17_	0.999969
Dm4Dv123homnull_20231110_sl1_ser19_	0.819158
Dm3Dv124CyOnull_20241212_sl2_ser28_	0.562761
Dm1Dv234CyOnull_20240325_sl1_ser16_	0.929955
Dm4Dv123CyOnull_20231110_sl1_ser33_	0.777804
Dm13Dv24CyOnull_20240329_sl1_ser37_	0.993286
Dm24Dv13homnullneg_20240325_sl1_ser10_	0.999827
Dm3Dv124CyOnull_20241212_sl2_ser20_	0.594418
Dm4Dv123CyOnull_20231222_sl1_ser2_	0.893793
Dm3Dv124CyOnull_20241212_sl1_ser50_	0.466328
Dm124Dv3homnull_20231110_sl1_ser38_	0.881531
Dm124Dv3homnull_20240102_sl1_ser66_	0.197768
Dm24Dv13homnull_20240322_sl1_ser8_	0.558206
Dm124Dv3CyOnull_20240830_sl1_ser14_	0.493457
Dm123Dv4CyOnull_20231217_sl1_ser6_	0.910678
Dm24Dv13homnull_20240325_sl1_ser24_	0.460213
Dm24Dv13CyOnull_20240322_sl1_ser5_	0.444214
Dm13Dv24CyOnull_20240329_sl1_ser20_	0.882861
Dv1234CyOnull_20240112_sl1_ser36_	0.981569
Dm13Dv24CyOnull_20240322_sl1_ser38_	0.998808
Dm24Dv13CyOnull_20231215_sl1_ser5_	0.746236
Dm24Dv13CyOnullneg_20240325_sl1001_ser3_	0.999962
Dm123Dv4CyOnull_20240401_sl1_ser49_	0.999134
Dm1Dv234CyOnull_20240322_sl1_ser18_	0.998861
Dm14Dv23CyOnull_20240223_sl1_ser2_	0.96197
Dm24Dv13CyOnull_20240325_sl1_ser23_	0.318837
Dm14Dv23homnull_20240325_sl1_ser41_	0.998899
Dm24Dv13homnull_20240325_sl1_ser5_	0.559898
Dm12Dv34CyOnull_20240922_sl1_ser21_	0.0482165
Dm3Dv124CyOnullneg_20241213_sl1_ser8_	0.999755
Dm4Dv123CyOnull_20231222_sl1_ser19_	0.273078
Dm14Dv23homnullneg_20240102_sl1_ser8_	0.99379
Dm123Dv4CyOnull_20240325_sl1_ser6_	0.983464
Dm123Dv4CyOnullneg_20231217_sl1_ser17_	0.999957
Dm1234CyOM1null_20231215_sl1_ser3_	0.860942
Dm124Dv3homnull_20231110_sl1_ser2_	0.479733
Dv1234CyOnullneg_20240112_sl1_ser12_	0.999994
Dm14Dv23CyOnull_20240223_sl1_ser1_	0.490332
Dm1234CyOM1null_20231215_sl1_ser10_	0.979638
Dm24Dv13CyOnull_20231215_sl1_ser9_	0.554478
Dm124Dv3homnullneg_20240102_sl1_ser12_	0.999901
Dm14Dv23homnull_20240325_sl1_ser17_	0.714965
Dm23Dv14CyOnull_20240830_sl2_ser16_	0.964779
Dm234Dv1CyOnull_20240922_sl1_ser1_	0.149748
Dm3Dv124CyOnull_20241212_sl1_ser2_	0.716556
Dm14Dv23homnull_20231222_sl1_ser12_	0.909862
Dm3Dv124CyOnull_20241212_sl1_ser70_	0.655749
Dv1234CyOnullneg_20240112_sl1_ser15_	0.999976
Dm123Dv4CyOnull_20240401_sl1_ser50_	0.998344
Dm124Dv3homnull_20231110_sl1_ser13_	0.868292
Dm23Dv14homnull_20231110_sl1_ser35_	0.998582
Dv1234CyOnullneg_20240112_sl1_ser5_	0.999973
Dm24Dv13CyOnull_20240322_sl1_ser1_	0.774764
Dm1Dv234CyOnull_20240922_sl1_ser33_	0.968374
Dm14Dv23homnull_20231109_sl1_ser19_	0.983153
Dm12Dv34CyOnullneg_20240922_sl1_ser3_	0.999972
Dm23Dv14homnull_20231110_sl1_ser21_	0.98626
Dm4Dv123homnull_20231110_sl1_ser36_	0.544631
Dm13Dv24CyOnullneg_20240401_sl1_ser9_	0.999988
Dm3Dv124CyOnull_20241212_sl2_ser13_	0.994654
Dm23Dv14homnull_20231110_sl1_ser31_	0.876431
Dm124Dv3homnull_20231110_sl1_ser15_	0.451634
Dm14Dv23CyOnull_20240223_sl1_ser56_	0.791915
Dm123Dv4CyOnullneg_20240401_sl1_ser16_	0.999977
Dm24Dv13homnullneg_20240325_sl1_ser27_	0.999924
Dm14Dv23CyOnull_20240223_sl1_ser33_	0.817845
Dm24Dv13CyOnullneg_20231217_sl1_ser10_	0.999975
Dm24Dv13homnull_20240325_sl1_ser20_	0.285332
Dm3Dv124CyOnullneg_20241213_sl1_ser15_	0.999893
Dm124Dv3CyOnull_20240412_sl1_ser10_	0.984443
Dm134Dv2CyOnull_20231217_sl1_ser19_	0.679389
Dm1234CyOM1null_20240102_sl1_ser8_	0.592603
Dm14Dv23homnull_20240325_sl2_ser56_	0.997906
Dm4Dv123CyOnull_20231110_sl1_ser9_	0.853868
Dm24Dv13homnull_20240325_sl1_ser25_	0.719239
Dm14Dv23homnull_20240325_sl2_ser64_	0.995799
Dm234Dv1CyOnull_20240922_sl1_ser3_	0.363731
Dm1Dv234CyOnull_20240922_sl1_ser7_	0.99993
Dm14Dv23homnull_20240325_sl2_ser10_	0.999785
Dm14Dv23homnull_20240325_sl1_ser62_	0.836187
Dm4Dv123CyOnullneg_20231217_sl1_ser6_	0.999912
Dm123Dv4CyOnullneg_20240401_sl1_ser6_	0.999966
Dm4Dv123CyOnull_20231222_sl1_ser14_	0.143087
Dm1Dv234CyOnull_20240325_sl1_ser7_	0.995118
Dm2Dv134CyOnull_20231222_sl1_ser9_	0.9632
Dm3Dv124CyOnullneg_20241213_sl1_ser12_	0.999793
Dm4Dv123homnull_20240322_sl1_ser3_	0.578791
Dv1234CyOnull_20240112_sl1_ser43_	0.496285
Dm23Dv14homnullneg_20240401_sl1_ser7_	0.999989
Dm1Dv234CyOnull_20240922_sl1_ser24_	0.422528
Dm24Dv13CyOnull_20240322_sl1_ser19_	0.998846
Dm1Dv234CyOnull_20240325_sl2_ser2_	0.999387
Dm234Dv1homnull_20240112_sl1_ser3_	0.955462
Dv1234CyOnull_20240112_sl1_ser7_	0.991841
Dm13Dv24CyOnull_20240329_sl1_ser32_	0.985873
Dm1Dv234CyOnull_20240922_sl1_ser14_	0.792349
Dm24Dv13homnull_20240325_sl1_ser19_	0.638005
Dm24Dv13homnull_20240325_sl1_ser39_	0.24288
Dm1234CyOM1nullneg_20231218_sl1_ser3_	0.999967
Dm14Dv23homnull_20240325_sl2_ser49_	0.995651
Dm14Dv23homnullneg_20240102_sl1_ser10_	0.999979
Dm23Dv14CyOnull_20240830_sl1_ser37_	0.992085
Dm1234CyOM1null_20231215_sl1_ser17_	0.995826
Dm14Dv23homnull_20240325_sl1_ser4_	0.985657
Dm1Dv234CyOnull_20240930_sl1_ser25_	0.995091
Dm3Dv124CyOnull_20241212_sl1_ser19_	0.701822
Dm123Dv4CyOnull_20240401_sl1_ser30_	0.999358
Dm14Dv23CyOnull_20240223_sl1_ser30_	0.998451
Dm23Dv14homnullneg_20240401_sl1_ser1_	0.999913
Dm13Dv24CyOnull_20240329_sl1_ser56_	0.998806
Dm1Dv234CyOnull_20240325_sl2_ser7_	0.994975
Dm4Dv123homnull_20231110_sl1_ser16_	0.449533
Dm2Dv134CyOnullneg_20240412_sl1_ser7_	0.999987
Dm124Dv3CyOnull_20240830_sl1_ser33_	0.549615
Dm124Dv3homnull_20231110_sl1_ser31_	0.864377
Dm124Dv3homnull_20240102_sl1_ser14_	0.999248
Dm14Dv23homnullneg_20231110_sl1_ser5_	0.999743
Dm123Dv4CyOnullneg_20231217_sl1_ser10_	0.999968
Dm23Dv14CyOnull_20240830_sl2_ser19_	0.585913
Dm24Dv13CyOnullneg_20231217_sl1_ser11_	0.99997
Dm123Dv4CyOnull_20240401_sl1_ser22_	0.851072
Dm14Dv23CyOnull_20231109_sl1_ser8_	0.144994
Dm3Dv124CyOnull_20241212_sl1_ser63_	0.405856
Dm124Dv3CyOnull_20240830_sl1_ser32_	0.999898
Dm1Dv234CyOnullneg_20240325_sl1_ser5_	0.999984
Dm13Dv24CyOnull_20240329_sl1_ser19_	0.990226
Dv1234CyOnullneg_20240112_sl1_ser13_	0.999985
Dm1Dv234CyOnull_20240322_sl1_ser15_	0.999367
Dm23Dv14CyOnull_20240830_sl2_ser23_	0.998918
Dm3Dv124CyOnull_20241212_sl2_ser31_	0.515306
Dm23Dv14CyOnull_20240830_sl2_ser4_	0.988819
Dm23Dv14homnullneg_20231110_sl1_ser11_	0.999988
Dm3Dv124CyOnull_20241212_sl1_ser30_	0.991575
Dm24Dv13homnull_20240325_sl1_ser38_	0.261209
Dm13Dv24CyOnull_20240329_sl1_ser6_	0.981949
Dm4Dv123homnull_20231110_sl1_ser7_	0.991761
Dm13Dv24CyOnull_20240322_sl1_ser48_	0.976776
Dm1234CyOM1nullneg_20240102_sl1_ser11_	0.999934
Dm4Dv123homnullneg_20231110_sl1_ser7_	0.999992
Dm124Dv3CyOnull_20240412_sl1_ser12_	0.999847
Dm13Dv24CyOnull_20240329_sl1_ser44_	0.96529
Dm124Dv3CyOnull_20240412_sl1_ser9_	0.664444
Dm23Dv14CyOnull_20240830_sl1_ser19_	0.70279
Dm3Dv124CyOnullneg_20241213_sl1_ser18_	0.99881
Dm14Dv23homnull_20240325_sl1_ser43_	0.996541
Dm4Dv123CyOnullneg_20231217_sl1_ser5_	0.999881
Dm1234CyOM1nullneg_20231218_sl1_ser5_	0.999941
Dm1234CyOM1null_20240102_sl1_ser22_	0.297286
Dm24Dv13homnull_20240322_sl1_ser13_	0.55532
Dm13Dv24CyOnull_20240322_sl1_ser54_	0.531556
Dv1234CyOnull_20240112_sl1_ser4_	0.928995
Dm134Dv2CyOnull_20231217_sl1_ser14_	0.997053
Dm14Dv23homnull_20240325_sl2_ser43_	0.971975
Dm24Dv13homnull_20240322_sl1_ser33_	0.561247
Dm23Dv14CyOnull_20240830_sl2_ser9_	0.999956
Dm123Dv4CyOnullneg_20240401_sl1_ser24_	0.999989
Dm124Dv3CyOnull_20240830_sl1_ser30_	0.513503
Dm124Dv3CyOnull_20240830_sl1_ser35_	0.999954
Dm24Dv13CyOnull_20240325_sl1_ser5_	0.980267
Dm123Dv4CyOnullneg_20240401_sl1_ser2_	0.999976
Dv1234CyOnull_20240112_sl1_ser13_	0.929286
Dm2Dv134CyOnull_20240411_sl1_ser13_	0.97134
Dm24Dv13homnull_20240325_sl1_ser33_	0.98663
Dm14Dv23homnullneg_20240325_sl1_ser23_	0.999922
Dm14Dv23CyOnull_20240223_sl1_ser40_	0.426259
Dm14Dv23CyOnull_20240223_sl1_ser45_	0.603207
Dm134Dv2CyOnull_20231217_sl1_ser21_	0.816349
Dm4Dv123CyOnull_20231222_sl1_ser29_	0.360864
Dm123Dv4CyOnull_20231217_sl1_ser9_	0.819414
Dm14Dv23homnull_20240325_sl1_ser72_	0.999736
Dm1Dv234CyOnull_20240930_sl1_ser3_	0.955748
Dm4Dv123homnullneg_20231110_sl1_ser1_	0.999991
Dm14Dv23CyOnull_20240223_sl1_ser57_	0.778248
Dm14Dv23homnullneg_20240102_sl1_ser1_	0.999931
Dm14Dv23homnull_20240325_sl1_ser24_	0.999652
Dm14Dv23CyOnull_20231109_sl1_ser11_	0.580337
Dm13Dv24CyOnull_20240329_sl1_ser59_	0.990445
Dm124Dv3homnullneg_20240102_sl1_ser15_	0.999977
Dm4Dv123CyOnullneg_20231217_sl1_ser8_	0.99993
Dm1234CyOM1null_20231215_sl1_ser14_	0.998007
Dm3Dv124CyOnull_20241212_sl1_ser43_	0.590197
Dm2Dv134CyOnull_20231222_sl1_ser3_	0.377172
Dm24Dv13homnull_20240325_sl1_ser6_	0.24763
Dm123Dv4CyOnullneg_20240401_sl1_ser8_	0.999977
Dm14Dv23homnull_20231109_sl1_ser10_	0.945665
Dm23Dv14CyOnull_20240830_sl2_ser36_	0.997658
Dm12Dv34CyOnull_20240930_sl1_ser2_	0.407039
Dm2Dv134CyOnull_20240411_sl1_ser5_	0.940917
Dm13Dv24CyOnull_20240329_sl1_ser24_	0.996225
Dm24Dv13homnullneg_20240325_sl1_ser17_	0.999987
Dm124Dv3homnullneg_20240102_sl1_ser14_	0.99998
Dm1234CyOM1null_20240102_sl1_ser9_	0.391033
Dm123Dv4CyOnull_20240401_sl1_ser34_	0.98093
Dm123Dv4CyOnull_20240401_sl1_ser38_	0.982533
Dm23Dv14CyOnullneg_20240901_sl1_ser13_	1
Dm124Dv3homnull_20240102_sl1_ser38_	0.355211

### Sheet: Fig S7b
	Pears_2-3
Dm4Dv123CyOnull_20241125_sl1_ser32_	0.768444
Dm14Dv23CyOnull_20241125_sl1_ser15_	0.724491
Dm2Dv134CyOnull_20250227_sl1_ser2_	0.858822
Dm34Dv12CyOnull_20250131_sl1_ser1_	0.828978
Dm123Dv4CyOnullneg_20250307_sl1_ser4_	0.993686
Dm23Dv14CyOnullneg_20250103_sl1_ser3_	0.542419
Dm13Dv24CyOnullneg_20241125_sl1_ser1_	0.868002
Dm124Dv3CyOnull_20241125_sl1_ser14_	0.665559
Dm1234CyOnullneg_20241126_sl1_ser4_	0.666359
Dm124Dv3CyOnullneg_20241125_sl1_ser10_	0.969073
Dm234Dv1CyOnull_20250307_sl1002_ser2_	0.209502
Dm1234CyOnull_20241221_sl1_ser39_	0.47507
Dm3Dv124CyOnullneg_20250131_sl1_ser4_	0.966689
Dm3Dv124CyOnullneg_20250509_sl1_ser6_	0.642783
Dm12Dv34CyOnullneg_20250512_sl1001_ser1_	0.704598
Dm24Dv13CyOnull_20241122_sl1_ser6_	0.594514
Dv1234CyOnull_20241219_sl1_ser5_	0.206663
Dm34Dv12CyOnull_20250214_sl1001_ser11_	0.267396
Dm3Dv124CyOnull_20250509_sl1001_ser2_	0.701074
Dm123Dv4CyOnullneg_20250307_sl1_ser3_	0.753633
Dm23Dv14CyOnull_20250214_sl1_ser10_	0.857904
Dm1234CyOnull_20241122_sl1_ser23_	0.438914
Dm234Dv1CyOnull_20250307_sl1_ser4_	0.807877
Dm1234CyOnull_20241219_sl2_ser5_	0.564228
Dm123Dv4CyOnull_20250307_sl1_ser2_	0.855119
Dm14Dv23CyOnull_20241118_sl1_ser23_	0.962675
Dm2Dv134CyOnullneg_20250512_sl1_ser1_	0.826157
Dm34Dv12CyOnullneg_20250214_sl1_ser5_	0.875216
Dm124Dv3CyOnull_20241125_sl1_ser2_	0.766831
Dm123Dv4CyOnull_20250307_sl1_ser4_	-0.190612
Dv1234CyOnull_20241125_sl1002_ser1_	0.721083
Dm124Dv3CyOnull_20241126_sl1_ser8_	0.433665
Dm14Dv23CyOnull_20241118_sl1_ser13_	0.449837
Dm13Dv24CyOnull_20241125_sl1_ser13_	0.930404
Dm2Dv134CyOnull_20250221_sl1_ser3_	0.962737
Dm14Dv23CyOnull_20241125_sl1_ser3_	0.855776
Dm4Dv123CyOnull_20241125_sl1_ser19_	0.943805
Dm24Dv13CyOnullneg_20250103_sl1_ser1_	0.999992
Dm34Dv12CyOnull_20250214_sl1002_ser2_	0.666975
Dm234Dv1CyOnull_20250307_sl1_ser12_	0.100118
Dm23Dv14CyOnull_20250127_sl1002_ser1_	0.238606
Dm134Dv2CyOnull_20241221_sl1001_ser2_	0.589462
Dm123Dv4CyOnull_20250613_sl1_ser22_	0.774015
Dm1234CyOnull_20241221_sl1_ser31_	0.343511
Dm123Dv4CyOnull_20250613_sl1_ser16_	0.843126
Dm13Dv24CyOnull_20241208_sl1_ser4_	0.96845
Dm124Dv3CyOnull_20241126_sl1_ser9_	0.695768
Dm1Dv234CyOnullneg_20250314_sl1_ser1_	0.919265
Dm1234CyOnullneg_20241125_sl1001_ser2_	0.999769
Dm3Dv124CyOnull_20250214_sl1_ser1_	0.629354
Dm134Dv2CyOnull_20241208_sl1_ser6_	0.49481
Dm1234CyOnull_20241221_sl1_ser34_	0.443713
Dm3Dv124CyOnull_20250509_sl1_ser12_	0.129872
Dm124Dv3CyOnull_20241126_sl1_ser2_	0.369237
Dm2Dv134CyOnull_20250509_sl1_ser10_	0.0310696
Dv1234CyOnull_20241219_sl1_ser10_	0.964314
Dv1234CyOnull_20241219_sl1_ser6_	0.837419
Dm12Dv34CyOnullneg_20250512_sl1_ser4_	0.777649
Dm124Dv3CyOnull_20241206_sl1001_ser1_	0.372569
Dm12Dv34CyOnullneg_20250131_sl1_ser1_	0.884703
Dm23Dv14CyOnull_20250103_sl1_ser11_	0.885305
Dm123Dv4CyOnullneg_20250512_sl1001_ser1_	0.795309
Dm1234CyOnull_20241221_sl1_ser13_	0.615113
Dm23Dv14CyOnull_20250103_sl1_ser2_	0.895711
Dm34Dv12CyOnull_20250214_sl1001_ser7_	0.76828
Dm12Dv34CyOnull_20250613_sl1_ser4_	0.81959
Dm124Dv3CyOnullneg_20241208_sl1_ser2_	0.990939
Dm2Dv134CyOnull_20250131_sl1_ser1_	0.613914
Dm23Dv14CyOnull_20250214_sl1_ser5_	0.642761
Dm3Dv124CyOnullneg_20250509_sl1_ser7_	0.664155
Dm24Dv13CyOnull_20241122_sl1_ser4_	0.84428
Dm13Dv24CyOnull_20241208_sl1_ser13_	0.687141
Dm1234CyOnullneg_20241219_sl1_ser2_	0.999982
Dm234Dv1CyOnull_20250307_sl1_ser10_	0.725594
Dm123Dv4CyOnull_20250314_sl1_ser2_	0.741503
Dm12Dv34CyOnull_20250613_sl1_ser3_	0.827389
Dm12Dv34CyOnull_20250509_sl1_ser3_	0.593017
Dm24Dv13CyOnull_20241122_sl1_ser11_	0.582917
Dm23Dv14CyOnull_20250103_sl1_ser5_	0.538832
Dm1Dv234CyOnull_20250613_sl1_ser4_	0.888715
Dm123Dv4CyOnull_20250307_sl1_ser5_	0.886612
Dm3Dv124CyOnull_20250509_sl1_ser20_	0.6986
Dm13Dv24CyOnull_20241125_sl1_ser4_	0.594958
Dm23Dv14CyOnullneg_20250214_sl1_ser2_	0.999704
Dm124Dv3CyOnull_20241125_sl1_ser7_	0.471257
Dm24Dv13CyOnull_20241221_sl1_ser3_	0.562594
Dm124Dv3CyOnull_20241206_sl1_ser4_	0.63824
Dm1234CyOnull_20241221_sl1_ser16_	0.372964
Dm12Dv34CyOnullneg_20250512_sl1_ser7_	0.961673
Dm124Dv3CyOnull_20241125_sl1_ser1_	0.667506
Dm34Dv12CyOnullneg_20250131_sl1_ser2_	0.999985
Dm3Dv124CyOnull_20250131_sl1_ser3_	0.940304
Dm1234CyOnull_20241122_sl1_ser8_	0.544038
Dm3Dv124CyOnull_20250131_sl1_ser1_	0.776816
Dm124Dv3CyOnull_20241125_sl1_ser4_	0.696997
Dv1234CyOnull_20241206_sl1_ser4_	0.715477
Dm134Dv2CyOnull_20241221_sl1_ser5_	0.47324
Dm234Dv1CyOnull_20250509_sl1_ser1_	-0.0228914
Dm124Dv3CyOnull_20241126_sl1_ser5_	-0.0517324
Dm124Dv3CyOnullneg_20241125_sl1001_ser1_	0.726147
Dm2Dv134CyOnull_20250509_sl1_ser11_	0.857026
Dm123Dv4CyOnull_20250613_sl1_ser14_	0.853441
Dv1234CyOnull_20241125_sl1_ser1_	0.928062
Dm14Dv23CyOnull_20241125_sl1_ser1_	0.808364
Dm134Dv2CyOnull_20241221_sl1002_ser2_	0.745217
Dm3Dv124CyOnull_20250214_sl1_ser3_	0.88227
Dv1234CyOnull_20241206_sl1_ser6_	0.763258
Dm1234CyOnullneg_20241221_sl1_ser9_	0.92529
Dm24Dv13CyOnullneg_20241125_sl1_ser11_	0.841327
Dm3Dv124CyOnullneg_20250214_sl1_ser1_	0.838319
Dm34Dv12CyOnull_20250214_sl2_ser2_	-0.300854
Dm3Dv124CyOnull_20250509_sl1_ser18_	0.589544
Dm4Dv123CyOnull_20241125_sl1_ser14_	0.645449
Dm14Dv23CyOnull_20241125_sl1_ser10_	0.75861
Dm24Dv13CyOnull_20250103_sl1_ser9_	0.815659
Dm34Dv12CyOnull_20250214_sl1002_ser1_	0.373774
Dm4Dv123CyOnull_20241125_sl1_ser27_	0.847417
Dm14Dv23CyOnull_20241125_sl1_ser9_	0.899235
Dm1234CyOnull_20241221_sl1001_ser2_	0.677372
Dm1234CyOnull_20241122_sl1_ser16_	0.674128
Dm134Dv2CyOnullneg_20241221_sl1_ser2_	0.966171
Dm134Dv2CyOnullneg_20241221_sl1_ser4_	0.918652
Dm34Dv12CyOnull_20250214_sl1002_ser3_	0.756005
Dm24Dv13CyOnull_20250103_sl1_ser1_	0.534013
Dm134Dv2CyOnull_20241125_sl1_ser3_	0.805402
Dm1234CyOnull_20241221_sl1_ser25_	0.402188
Dm3Dv124CyOnull_20250509_sl1_ser10_	0.546868
Dm3Dv124CyOnull_20250509_sl1_ser21_	0.534685
Dm34Dv12CyOnull_20250131_sl1_ser4_	0.425239
Dm4Dv123CyOnullneg_20241125_sl1_ser12_	0.768944
Dm134Dv2CyOnull_20241221_sl1_ser23_	0.000149665
Dm34Dv12CyOnull_20250214_sl1_ser8_	0.782941
Dm234Dv1CyOnull_20250307_sl1001_ser1_	-0.236973
Dm1234CyOnullneg_20241219_sl1_ser4_	0.921129
Dm34Dv12CyOnull_20250214_sl1_ser9_	0.469548
Dm134Dv2CyOnull_20241221_sl1_ser9_	0.484112
Dm124Dv3CyOnull_20241206_sl1_ser5_	0.664314
Dm34Dv12CyOnull_20250214_sl1_ser15_	0.487667
Dm14Dv23CyOnull_20241118_sl1_ser24_	0.840934
Dm13Dv24CyOnull_20241125_sl1_ser1_	0.69531
Dm1234CyOnull_20241122_sl1_ser38_	0.320403
Dm123Dv4CyOnull_20250307_sl1_ser3_	0.944954
Dm4Dv123CyOnull_20241125_sl1_ser22_	0.720894
Dm1234CyOnull_20241122_sl1_ser30_	0.690189
Dm14Dv23CyOnull_20241125_sl1_ser11_	0.807385
Dm14Dv23CyOnullneg_20241125_sl1_ser2_	0.939374
Dm134Dv2CyOnull_20241221_sl1_ser1_	0.380253
Dm34Dv12CyOnullneg_20250131_sl1_ser1_	0.743833
Dm4Dv123CyOnull_20241125_sl1_ser30_	0.595464
Dm4Dv123CyOnull_20241125_sl1_ser5_	0.668488
Dm14Dv23CyOnull_20241118_sl1_ser10_	0.827619
Dm134Dv2CyOnull_20241208_sl1_ser7_	0.498136
Dm34Dv12CyOnull_20250214_sl2_ser6_	0.542952
Dm34Dv12CyOnull_20250214_sl1001_ser16_	0.574185
Dm123Dv4CyOnull_20250613_sl1_ser12_	0.937063
Dm124Dv3CyOnull_20241219_sl1_ser1_	0.15262
Dm34Dv12CyOnullneg_20250214_sl1_ser1_	0.895067
Dm13Dv24CyOnull_20241208_sl1_ser9_	0.757375
Dm124Dv3CyOnullneg_20241125_sl1_ser7_	0.748194
Dm134Dv2CyOnull_20241221_sl1002_ser1_	0.578706
Dm4Dv123CyOnull_20241125_sl1_ser16_	0.642972
Dm24Dv13CyOnull_20241221_sl1_ser4_	-0.299327
Dm34Dv12CyOnull_20250214_sl1_ser4_	0.636494
Dm124Dv3CyOnullneg_20241125_sl1_ser8_	0.993674
Dm14Dv23CyOnull_20241125_sl1_ser6_	0.757064
Dm13Dv24CyOnull_20241208_sl1_ser3_	0.884709
Dm13Dv24CyOnull_20241125_sl1_ser14_	0.909281
Dm34Dv12CyOnull_20250214_sl1001_ser17_	0.786117
Dm34Dv12CyOnull_20250214_sl1001_ser8_	0.414451
Dm123Dv4CyOnull_20250613_sl1_ser10_	0.929872
Dm124Dv3CyOnull_20241125_sl1_ser10_	0.867288
Dm1234CyOnull_20241221_sl1_ser40_	0.294756
Dm2Dv134CyOnull_20250103_sl1_ser3_	0.960251
Dm123Dv4CyOnull_20250613_sl1_ser2_	0.988941
Dm3Dv124CyOnull_20250509_sl1_ser8_	0.594459
Dm123Dv4CyOnull_20250613_sl1_ser15_	0.871785
Dm134Dv2CyOnull_20241221_sl1_ser16_	0.170458
Dm12Dv34CyOnull_20250613_sl1_ser5_	0.947176
Dm234Dv1CyOnull_20250613_sl1_ser1_	-0.0118856
Dm1234CyOnull_20241122_sl1_ser6_	0.546178
Dm124Dv3CyOnullneg_20241125_sl1_ser1_	0.891203
Dm1234CyOnull_20241122_sl1_ser29_	0.711773
Dm24Dv13CyOnull_20241208_sl1001_ser2_	0.744199
Dm3Dv124CyOnull_20250509_sl1_ser19_	0.361073
Dm2Dv134CyOnullneg_20250221_sl1_ser2_	0.632352
Dm23Dv14CyOnull_20250214_sl1_ser2_	0.648784
Dm234Dv1CyOnull_20250307_sl1_ser3_	0.742024
Dm24Dv13CyOnullneg_20250103_sl1001_ser2_	0.851432
Dm1234CyOnull_20241221_sl1_ser33_	0.448559
Dm34Dv12CyOnull_20250214_sl1001_ser15_	0.690738
Dm234Dv1CyOnull_20250613_sl1001_ser2_	0.535933
Dm23Dv14CyOnull_20250214_sl1_ser1_	0.860511
Dm14Dv23CyOnull_20241118_sl1_ser12_	0.863577
Dm34Dv12CyOnullneg_20250214_sl1001_ser1_	0.934888
Dm123Dv4CyOnull_20250613_sl1_ser11_	0.962948
Dm4Dv123CyOnull_20241125_sl1_ser24_	0.757536
Dv1234CyOnull_20241125_sl1_ser3_	0.823776
Dm23Dv14CyOnullneg_20250214_sl1_ser1_	0.911675
Dm234Dv1CyOnull_20250509_sl1_ser5_	0.0384761
Dm134Dv2CyOnull_20241221_sl1_ser20_	0.745406
Dm14Dv23CyOnull_20241118_sl1_ser5_	0.877069
Dm34Dv12CyOnull_20250214_sl1_ser12_	0.781757
Dm14Dv23CyOnullneg_20241125_sl1_ser3_	0.999996
Dm14Dv23CyOnull_20241125_sl1_ser5_	0.775042
Dm23Dv14CyOnull_20250103_sl1_ser4_	0.790606
Dm1Dv234CyOnull_20250314_sl1_ser1_	0.722996
Dm3Dv124CyOnull_20250509_sl1001_ser1_	0.31037
Dm124Dv3CyOnullneg_20241208_sl1_ser3_	0.606705
Dm3Dv124CyOnullneg_20250131_sl1_ser2_	0.0997793
Dv1234CyOnull_20241206_sl1_ser5_	0.704127
Dm1234CyOnull_20241122_sl1_ser3_	0.252082
Dm3Dv124CyOnull_20250509_sl1_ser7_	0.796324
Dm2Dv134CyOnull_20250509_sl1_ser12_	-0.0361848
Dm12Dv34CyOnullneg_20250613_sl1_ser3_	0.918351
Dm4Dv123CyOnull_20241126_sl1_ser4_	-0.0829275
Dm23Dv14CyOnull_20250131_sl1_ser1_	0.443719
Dm14Dv23CyOnullneg_20241118_sl1001_ser1_	0.863566
Dm1234CyOnullneg_20241125_sl1_ser5_	0.971944
Dm134Dv2CyOnull_20241221_sl1_ser11_	-0.0743876
Dm1234CyOnullneg_20241125_sl1_ser8_	0.811834
Dm1234CyOnull_20241221_sl1_ser41_	0.362666
Dm124Dv3CyOnull_20241126_sl1_ser12_	0.28295
Dm124Dv3CyOnull_20241219_sl1_ser2_	0.447514
Dm2Dv134CyOnull_20250127_sl1_ser1_	0.827566
Dm34Dv12CyOnull_20250214_sl1001_ser13_	0.615099
Dm34Dv12CyOnull_20250214_sl1002_ser4_	0.842033
Dm123Dv4CyOnull_20250613_sl1_ser19_	0.983277
Dm2Dv134CyOnull_20250221_sl1_ser2_	0.338006
Dm14Dv23CyOnull_20241125_sl1_ser8_	0.960418
Dm13Dv24CyOnull_20241208_sl1_ser15_	0.938133
Dm34Dv12CyOnull_20250214_sl1_ser5_	0.75163
Dm14Dv23CyOnull_20241125_sl1_ser7_	0.737884
Dm14Dv23CyOnull_20241118_sl1_ser18_	0.814674
Dm134Dv2CyOnullneg_20241125_sl1_ser10_	0.999995
Dm4Dv123CyOnullneg_20241125_sl1_ser16_	0.998523
Dm4Dv123CyOnull_20241126_sl1_ser5_	0.490734
Dm14Dv23CyOnull_20241118_sl1_ser21_	0.916623
Dm13Dv24CyOnull_20241208_sl1001_ser2_	0.73818
Dm123Dv4CyOnullneg_20250512_sl1002_ser1_	0.74271
Dm24Dv13CyOnullneg_20241125_sl1_ser9_	0.557097
Dm3Dv124CyOnull_20250509_sl1_ser17_	0.35022
Dm1234CyOnullneg_20241221_sl1_ser5_	0.975532
Dm134Dv2CyOnullneg_20241221_sl1_ser7_	0.966896
Dm23Dv14CyOnull_20250103_sl1_ser7_	0.470103
Dm1234CyOnull_20241221_sl1001_ser3_	0.601355
Dm1234CyOnull_20241219_sl1_ser3_	0.435271
Dm23Dv14CyOnull_20250103_sl1_ser10_	0.668953
Dm24Dv13CyOnull_20250103_sl1_ser6_	0.497301
Dm134Dv2CyOnull_20241208_sl1_ser8_	0.476385
Dm34Dv12CyOnull_20250214_sl2_ser7_	0.697926
Dv1234CyOnull_20241219_sl1_ser8_	0.918462
Dm134Dv2CyOnull_20241221_sl1_ser7_	0.31211
Dm13Dv24CyOnull_20241208_sl1_ser12_	0.900842
Dm134Dv2CyOnull_20241221_sl1_ser15_	0.649371
Dv1234CyOnullneg_20241125_sl1_ser5_	0.977403
Dm34Dv12CyOnull_20250214_sl2_ser15_	0.796708
Dm124Dv3CyOnull_20241126_sl1_ser1_	0.679353
Dm1234CyOnull_20241122_sl1_ser24_	0.443368
Dm1234CyOnull_20241122_sl2_ser4_	0.853111
Dm1234CyOnull_20241122_sl1_ser9_	0.445791
Dm13Dv24CyOnull_20241208_sl1001_ser1_	0.914827
Dm1234CyOnull_20241221_sl1_ser15_	0.746212
Dm3Dv124CyOnull_20250509_sl1_ser1_	0.363647
Dm34Dv12CyOnull_20250131_sl1001_ser1_	0.645919
Dm123Dv4CyOnullneg_20250613_sl1_ser3_	0.866311
Dm34Dv12CyOnull_20250214_sl1_ser17_	0.319138
Dm24Dv13CyOnullneg_20241219_sl1_ser2_	0.872282
Dm14Dv23CyOnullneg_20241125_sl1_ser9_	0.991014
Dm24Dv13CyOnull_20241208_sl1_ser2_	0.525585
Dm23Dv14CyOnull_20250127_sl1001_ser1_	0.835333
Dm1234CyOnull_20241122_sl1_ser41_	0.307483
Dm134Dv2CyOnull_20241221_sl1_ser6_	0.696509
Dm13Dv24CyOnull_20241125_sl1_ser10_	0.902582
Dm23Dv14CyOnull_20250214_sl1_ser3_	0.832214
Dm134Dv2CyOnull_20241208_sl1_ser2_	0.209981
Dm23Dv14CyOnull_20250103_sl1_ser8_	0.911628
Dm1Dv234CyOnullneg_20250512_sl1_ser5_	0.954531
Dm4Dv123CyOnull_20241125_sl1_ser26_	0.863241
Dm124Dv3CyOnull_20241125_sl1_ser5_	0.841581
Dm1234CyOnull_20241221_sl1_ser24_	0.518136
Dm234Dv1CyOnull_20250509_sl1_ser10_	-0.0709469
Dm1234CyOnull_20241122_sl1_ser5_	0.518902
Dm14Dv23CyOnull_20241118_sl1_ser16_	0.688282
Dm12Dv34CyOnull_20250613_sl1_ser2_	0.833354
Dm13Dv24CyOnull_20241125_sl1_ser12_	0.703523
Dm13Dv24CyOnull_20241125_sl1001_ser1_	0.615551
Dm4Dv123CyOnull_20241126_sl1_ser3_	0.716639
Dm34Dv12CyOnull_20250214_sl2_ser12_	0.727545
Dm134Dv2CyOnull_20241208_sl1_ser9_	-0.00843107
Dm4Dv123CyOnull_20241126_sl1001_ser1_	0.746416
Dm3Dv124CyOnullneg_20250214_sl1_ser2_	0.884496
Dm13Dv24CyOnull_20241208_sl1001_ser3_	0.69069
Dm1234CyOnull_20241122_sl1_ser43_	0.453712
Dm1234CyOnullneg_20241125_sl1_ser2_	0.952153
Dm13Dv24CyOnull_20241208_sl1_ser2_	0.537036
Dm134Dv2CyOnullneg_20241208_sl1_ser1_	0.871621
Dm2Dv134CyOnull_20250103_sl1_ser2_	0.954572
Dm14Dv23CyOnull_20241118_sl1_ser7_	0.519507
Dm4Dv123CyOnull_20241125_sl1_ser28_	0.614183
Dm24Dv13CyOnull_20241208_sl1_ser3_	0.256998
Dm1234CyOnull_20241122_sl1_ser37_	0.348895
Dm3Dv124CyOnull_20250509_sl1_ser6_	0.397109
Dv1234CyOnull_20241125_sl1001_ser1_	0.90049
Dm124Dv3CyOnull_20241125_sl1_ser8_	0.638965
Dm24Dv13CyOnull_20250103_sl1_ser4_	0.808191
Dm2Dv134CyOnull_20250221_sl1_ser1_	0.761113
Dm1Dv234CyOnullneg_20250512_sl1_ser2_	0.533622
Dm123Dv4CyOnull_20250613_sl1_ser17_	0.95633
Dm1234CyOnull_20241205_sl1_ser9_	0.522052
Dv1234CyOnull_20241206_sl1_ser2_	0.699561
Dm14Dv23CyOnull_20241118_sl1_ser20_	0.832276
Dm134Dv2CyOnull_20241208_sl1_ser5_	0.611076
Dm1234CyOnullneg_20241125_sl1002_ser1_	0.909915
Dm34Dv12CyOnull_20250214_sl1_ser14_	0.48178
Dm34Dv12CyOnull_20250214_sl1_ser6_	0.167844
Dm13Dv24CyOnull_20241208_sl1_ser8_	0.958375
Dm34Dv12CyOnull_20250214_sl1_ser13_	0.395305
Dm3Dv124CyOnull_20250509_sl1_ser9_	0.649678
Dm34Dv12CyOnull_20250214_sl2_ser3_	0.293864
Dm23Dv14CyOnull_20250214_sl1_ser8_	0.798395
Dm4Dv123CyOnull_20241125_sl1_ser2_	0.53152
Dm1234CyOnull_20241122_sl1_ser14_	0.465211
Dm234Dv1CyOnull_20250509_sl1_ser7_	0.135274
Dm234Dv1CyOnull_20250509_sl1_ser6_	0.279347
Dm123Dv4CyOnullneg_20250307_sl1001_ser1_	0.585998
Dm2Dv134CyOnull_20250509_sl1_ser3_	0.964487
Dm34Dv12CyOnull_20250214_sl2_ser14_	0.393886
Dm4Dv123CyOnullneg_20241125_sl1_ser9_	0.931603
Dm234Dv1CyOnull_20250509_sl1_ser14_	-0.186201
Dm234Dv1CyOnullneg_20250512_sl1_ser1_	0.869513
Dm13Dv24CyOnull_20241208_sl1_ser1_	0.601262
Dm123Dv4CyOnullneg_20250512_sl1_ser3_	0.776196
Dm12Dv34CyOnullneg_20250512_sl1_ser1_	0.854943
Dm23Dv14CyOnull_20250103_sl1_ser3_	0.705935
Dm134Dv2CyOnull_20241208_sl1_ser3_	0.795022
Dm23Dv14CyOnull_20250214_sl1_ser11_	0.807441
Dm134Dv2CyOnull_20241208_sl1_ser4_	0.724525
Dm124Dv3CyOnull_20241125_sl1_ser9_	0.837835
Dm3Dv124CyOnull_20250509_sl1_ser13_	0.719926
Dm123Dv4CyOnull_20250509_sl1_ser1_	0.961157
Dm123Dv4CyOnull_20250613_sl1_ser7_	0.972279
Dm23Dv14CyOnull_20250214_sl1_ser6_	0.90372
Dm1234CyOnullneg_20241125_sl1_ser3_	0.992988
Dm34Dv12CyOnull_20250214_sl1_ser16_	0.394011
Dm2Dv134CyOnull_20250103_sl1002_ser1_	0.819548
Dm234Dv1CyOnull_20250307_sl1001_ser3_	0.679234
Dm134Dv2CyOnullneg_20241221_sl1_ser8_	0.910059
Dm234Dv1CyOnull_20250509_sl1_ser9_	0.99347
Dm1234CyOnull_20241221_sl1_ser35_	0.420045
Dm2Dv134CyOnullneg_20250221_sl1_ser1_	0.800791
Dm123Dv4CyOnull_20250314_sl1_ser1_	0.581322
Dm13Dv24CyOnull_20241208_sl1002_ser1_	0.83867
Dm24Dv13CyOnullneg_20241125_sl1_ser3_	0.800239
Dm13Dv24CyOnull_20241208_sl1_ser6_	0.5891
Dm4Dv123CyOnull_20241125_sl1_ser29_	0.900304
Dm23Dv14CyOnull_20250103_sl1_ser6_	0.461049
Dm34Dv12CyOnull_20250214_sl2_ser10_	0.957838
Dm34Dv12CyOnull_20250214_sl2_ser5_	0.688107
Dm34Dv12CyOnull_20250214_sl2_ser13_	0.500445
Dm14Dv23CyOnull_20241125_sl1_ser14_	0.707204
Dm13Dv24CyOnull_20241208_sl1001_ser5_	0.821575
Dm4Dv123CyOnull_20241125_sl1_ser31_	0.784581
Dm234Dv1CyOnull_20250307_sl1_ser11_	0.0538677
Dm4Dv123CyOnull_20241125_sl1_ser15_	0.681639
Dm24Dv13CyOnullneg_20241219_sl1_ser1_	0.90484
Dm123Dv4CyOnull_20250613_sl1_ser20_	0.577987
Dm34Dv12CyOnull_20250214_sl1_ser19_	0.523672
Dm123Dv4CyOnull_20250307_sl1_ser6_	-0.483351
Dm12Dv34CyOnullneg_20250613_sl1_ser1_	0.844535
Dm123Dv4CyOnullneg_20250314_sl1_ser2_	0.791722
Dm14Dv23CyOnull_20241118_sl1_ser1_	0.869129
Dm24Dv13CyOnull_20241208_sl1_ser1_	0.604604
Dm13Dv24CyOnull_20241125_sl1_ser8_	0.948224
Dm134Dv2CyOnull_20241208_sl1_ser1_	0.925284
Dm34Dv12CyOnull_20250214_sl2_ser8_	0.352423
Dm1234CyOnullneg_20241125_sl1_ser7_	0.901636
Dv1234CyOnull_20241219_sl1_ser1_	0.826248
Dm24Dv13CyOnullneg_20241208_sl1_ser3_	0.374268
Dm4Dv123CyOnull_20241126_sl1002_ser1_	0.820873
Dm134Dv2CyOnullneg_20241125_sl1_ser8_	0.924339
Dm23Dv14CyOnull_20250214_sl1001_ser1_	0.751935
Dm134Dv2CyOnull_20241221_sl1_ser19_	0.67462
Dm4Dv123CyOnull_20241125_sl1_ser4_	0.802834
Dm4Dv123CyOnull_20241125_sl1_ser6_	0.575737
Dm134Dv2CyOnull_20241221_sl1_ser13_	0.550789
Dm4Dv123CyOnullneg_20241125_sl1_ser17_	0.7213
Dm3Dv124CyOnull_20250509_sl1_ser16_	0.772937
Dm2Dv134CyOnull_20250509_sl1_ser7_	0.269676
Dm4Dv123CyOnull_20241125_sl1_ser7_	0.343151
Dm234Dv1CyOnull_20250307_sl1_ser8_	0.00963849
Dm13Dv24CyOnull_20241125_sl1_ser5_	0.449779
Dm24Dv13CyOnull_20241122_sl1_ser8_	0.321173
Dm34Dv12CyOnullneg_20250214_sl1_ser3_	0.999912
Dm4Dv123CyOnull_20241125_sl1_ser13_	0.612203
Dm2Dv134CyOnull_20250103_sl1001_ser1_	0.873114
Dm13Dv24CyOnull_20241208_sl1_ser5_	0.906043
Dm2Dv134CyOnull_20250127_sl1_ser3_	0.761598
Dm1Dv234CyOnullneg_20250512_sl1_ser4_	0.938876
Dm14Dv23CyOnull_20241125_sl1_ser12_	0.883774
Dm123Dv4CyOnullneg_20250613_sl1_ser4_	0.919184
Dm4Dv123CyOnull_20241125_sl1_ser8_	0.547497
Dm14Dv23CyOnull_20241125_sl1_ser13_	0.970956
Dm124Dv3CyOnull_20241126_sl1_ser4_	0.193893
Dm24Dv13CyOnullneg_20241125_sl1_ser10_	0.999282
Dm14Dv23CyOnull_20241118_sl1_ser17_	0.703686
Dm3Dv124CyOnull_20250214_sl1001_ser1_	0.775296
Dm3Dv124CyOnullneg_20250509_sl1_ser5_	-0.245159
Dm123Dv4CyOnull_20250613_sl1_ser23_	0.553746
Dm13Dv24CyOnull_20241208_sl1002_ser2_	0.611285
Dm134Dv2CyOnull_20241221_sl1_ser8_	0.384443
Dm1234CyOnullneg_20241221_sl1_ser1_	0.937335
Dm234Dv1CyOnull_20250307_sl1001_ser2_	0.289127
Dm234Dv1CyOnull_20250307_sl1001_ser4_	0.00630486
Dm234Dv1CyOnullneg_20250307_sl1_ser3_	0.914794
Dm234Dv1CyOnull_20250613_sl1001_ser1_	0.240192
Dv1234CyOnull_20241125_sl1_ser4_	0.724206
Dm12Dv34CyOnull_20250613_sl1_ser1_	0.76208
Dm3Dv124CyOnullneg_20250131_sl1_ser1_	0.389264
Dm234Dv1CyOnullneg_20250512_sl1_ser2_	0.973222
Dm14Dv23CyOnull_20241118_sl1_ser11_	0.991063
Dm134Dv2CyOnull_20241125_sl1_ser4_	0.483864
Dm34Dv12CyOnull_20250214_sl1002_ser6_	0.380412
Dm34Dv12CyOnull_20250214_sl1001_ser9_	0.437649
Dm34Dv12CyOnull_20250214_sl2001_ser1_	0.557157
Dm34Dv12CyOnullneg_20250214_sl1002_ser1_	0.792754
Dm14Dv23CyOnullneg_20241118_sl1_ser7_	0.701068
Dm124Dv3CyOnullneg_20241125_sl1_ser3_	0.85141
Dm23Dv14CyOnullneg_20250131_sl1_ser3_	0.999989
Dm1234CyOnull_20241126_sl1_ser1_	-0.0211974
Dm14Dv23CyOnull_20241118_sl1_ser4_	0.966662
Dm134Dv2CyOnullneg_20241125_sl1_ser7_	0.95735
Dm124Dv3CyOnull_20241125_sl1_ser13_	0.777531
Dm23Dv14CyOnull_20250214_sl1001_ser2_	0.912346
Dm1234CyOnullneg_20241125_sl1_ser6_	0.996806
Dm134Dv2CyOnull_20241221_sl1_ser2_	0.260852
Dm3Dv124CyOnullneg_20250221_sl1001_ser1_	0.993265
Dm2Dv134CyOnull_20250509_sl1_ser2_	0.875536
Dm1234CyOnull_20241122_sl1_ser1_	0.532671
Dm13Dv24CyOnull_20241208_sl1001_ser4_	0.923832
Dm234Dv1CyOnullneg_20250512_sl1_ser3_	0.720666
Dm24Dv13CyOnull_20241122_sl1_ser1_	0.366897
Dm124Dv3CyOnull_20241125_sl1_ser12_	0.640719
Dm13Dv24CyOnull_20241125_sl1_ser9_	0.743724
Dm2Dv134CyOnullneg_20250103_sl1_ser2_	0.893678
Dm2Dv134CyOnull_20250509_sl1_ser5_	0.715759
Dm124Dv3CyOnull_20241206_sl1001_ser2_	0.763331
Dm3Dv124CyOnullneg_20250509_sl1_ser10_	0.794069
Dv1234CyOnull_20241206_sl1_ser1_	0.384387
Dm123Dv4CyOnull_20250613_sl1001_ser1_	0.740542
Dm1234CyOnullneg_20241219_sl1_ser3_	0.43995
Dm23Dv14CyOnullneg_20250103_sl1_ser2_	0.998086
Dm1Dv234CyOnullneg_20250512_sl1_ser3_	0.891183
Dm34Dv12CyOnull_20250214_sl2002_ser1_	0.648368
Dm3Dv124CyOnull_20250221_sl1_ser2_	0.88703
Dm23Dv14CyOnull_20250103_sl1_ser9_	0.484934
Dm2Dv134CyOnull_20250314_sl1_ser1_	0.323741
Dm134Dv2CyOnull_20241125_sl1_ser1_	0.567332
Dm2Dv134CyOnullneg_20250512_sl1_ser5_	0.777661
Dm3Dv124CyOnull_20250214_sl1_ser2_	0.791353
Dm24Dv13CyOnull_20250103_sl1_ser8_	0.764462
Dm3Dv124CyOnull_20250509_sl1_ser15_	0.471396
Dm134Dv2CyOnullneg_20241125_sl1_ser2_	0.972298
Dm124Dv3CyOnull_20241126_sl1_ser6_	0.65007
Dm124Dv3CyOnull_20241126_sl1_ser3_	0.683865
Dm1234CyOnull_20241221_sl1_ser43_	0.548355
Dm34Dv12CyOnull_20250214_sl1001_ser12_	0.529155
Dm134Dv2CyOnull_20241221_sl1001_ser1_	0.532793
Dm1234CyOnullneg_20241125_sl1001_ser3_	0.860748
Dm123Dv4CyOnullneg_20250613_sl1_ser1_	0.906708
Dm134Dv2CyOnull_20241221_sl1_ser14_	-0.196675
Dm4Dv123CyOnull_20241126_sl1_ser1_	0.492123
Dm134Dv2CyOnullneg_20241221_sl1_ser3_	0.718572
Dm14Dv23CyOnull_20241118_sl1_ser6_	0.958115
Dm34Dv12CyOnull_20250214_sl2_ser11_	0.0780341
Dm24Dv13CyOnull_20241122_sl1_ser2_	0.524418
Dv1234CyOnull_20241219_sl1_ser9_	0.856867
Dm234Dv1CyOnull_20250307_sl1_ser6_	0.996082
Dm1234CyOnull_20241122_sl1_ser18_	0.461925
Dm14Dv23CyOnull_20241118_sl1_ser22_	0.810058
Dm14Dv23CyOnull_20241118_sl1_ser19_	0.964675
Dm3Dv124CyOnull_20250509_sl1_ser4_	0.666434
Dm4Dv123CyOnullneg_20241125_sl1_ser13_	0.820135
Dm123Dv4CyOnull_20250613_sl1_ser6_	0.700661
Dv1234CyOnull_20241219_sl1_ser2_	0.828823
Dm14Dv23CyOnull_20241125_sl1_ser2_	0.906203
Dm2Dv134CyOnull_20250131_sl1_ser2_	0.714488
Dm124Dv3CyOnull_20241125_sl1_ser3_	0.719617
Dm24Dv13CyOnullneg_20241208_sl1_ser1_	0.887579
Dm4Dv123CyOnull_20241125_sl1_ser10_	0.63225
Dm2Dv134CyOnullneg_20250103_sl1001_ser1_	0.857673
Dm4Dv123CyOnull_20241125_sl1_ser18_	0.632213
Dm13Dv24CyOnull_20241125_sl1_ser7_	0.938131
Dm1234CyOnull_20241122_sl1_ser10_	0.397254
Dm1234CyOnull_20241219_sl1_ser4_	0.812844
Dm23Dv14CyOnullneg_20250131_sl1_ser2_	0.946967
Dm12Dv34CyOnull_20250314_sl1_ser1_	0.98339
Dm123Dv4CyOnull_20250613_sl1_ser5_	0.881204
Dm3Dv124CyOnullneg_20250221_sl1_ser1_	0.999964
Dm14Dv23CyOnullneg_20241118_sl1_ser8_	0.798447
Dm234Dv1CyOnull_20250307_sl1002_ser3_	-0.0868605
Dm1234CyOnull_20241221_sl1_ser19_	0.542873
Dm1234CyOnull_20241122_sl2_ser7_	0.621698
Dm24Dv13CyOnullneg_20250103_sl1001_ser1_	0.852741
Dm12Dv34CyOnullneg_20250131_sl1_ser2_	0.918236
Dv1234CyOnull_20241125_sl1_ser2_	0.813666
Dm2Dv134CyOnull_20250221_sl1001_ser1_	0.545404
Dm2Dv134CyOnull_20250307_sl1_ser1_	0.893253
Dv1234CyOnull_20241219_sl1_ser4_	0.52331
Dm24Dv13CyOnull_20241122_sl1_ser10_	0.583721
Dm134Dv2CyOnullneg_20241125_sl1001_ser1_	0.983401
Dm134Dv2CyOnull_20241221_sl1_ser10_	0.269273
Dm34Dv12CyOnull_20250214_sl1001_ser14_	0.435206
Dm24Dv13CyOnull_20250103_sl1_ser7_	0.802231
Dv1234CyOnull_20241206_sl1_ser3_	0.952008
Dm24Dv13CyOnull_20250103_sl1_ser10_	0.439587
Dm24Dv13CyOnull_20241122_sl1_ser3_	0.62748
Dm34Dv12CyOnullneg_20250131_sl1001_ser2_	0.684412
Dm23Dv14CyOnullneg_20250131_sl1_ser1_	0.998487
Dm34Dv12CyOnull_20250214_sl1_ser10_	0.432183
Dm34Dv12CyOnull_20250214_sl1_ser2_	0.493211
Dm23Dv14CyOnullneg_20250214_sl1_ser4_	0.938155
Dm4Dv123CyOnull_20241125_sl1_ser25_	0.725666
Dm4Dv123CyOnull_20241125_sl1_ser9_	0.905276
Dm34Dv12CyOnull_20250214_sl1_ser7_	0.199441
Dm123Dv4CyOnull_20250307_sl1001_ser1_	0.991191
Dm123Dv4CyOnull_20250613_sl1002_ser1_	0.881754
Dm24Dv13CyOnull_20250103_sl1_ser2_	0.51854
Dm234Dv1CyOnull_20250307_sl1_ser5_	-0.17806
Dm3Dv124CyOnullneg_20250131_sl1_ser3_	0.990076
Dm24Dv13CyOnull_20241221_sl1_ser5_	0.706174
Dm123Dv4CyOnull_20250613_sl1_ser13_	0.917232
Dm123Dv4CyOnullneg_20250307_sl1_ser1_	0.376318
Dm2Dv134CyOnull_20250509_sl1_ser9_	0.61144
Dm13Dv24CyOnull_20241208_sl1_ser7_	0.818652
Dm234Dv1CyOnull_20250509_sl1_ser2_	0.255444
Dm134Dv2CyOnull_20241125_sl1_ser2_	0.3531
Dv1234CyOnull_20241206_sl1_ser7_	0.683365
Dm124Dv3CyOnullneg_20241125_sl1_ser11_	0.93126
Dm14Dv23CyOnull_20241118_sl1_ser2_	0.562708
Dm2Dv134CyOnullneg_20250512_sl1_ser10_	0.970939
Dm34Dv12CyOnull_20250131_sl1_ser3_	0.261451
Dm13Dv24CyOnull_20241208_sl1_ser14_	0.350329
Dm12Dv34CyOnullneg_20250131_sl1001_ser1_	0.481053
Dm14Dv23CyOnull_20241125_sl1_ser4_	0.795727
Dm124Dv3CyOnull_20241126_sl1_ser10_	0.526574
Dm4Dv123CyOnull_20241125_sl1_ser3_	0.506156
Dm1234CyOnull_20241122_sl1_ser17_	0.23403
Dm234Dv1CyOnull_20250307_sl1_ser1_	0.98882
Dm234Dv1CyOnullneg_20250307_sl1_ser2_	0.932309
Dv1234CyOnull_20241219_sl1_ser7_	0.900983
Dm2Dv134CyOnullneg_20250103_sl1_ser1_	0.963914
Dm1Dv234CyOnull_20250613_sl1001_ser1_	0.770868
Dm123Dv4CyOnull_20250613_sl1_ser8_	0.386126
Dm3Dv124CyOnull_20250131_sl1_ser2_	0.922064
Dm34Dv12CyOnull_20250214_sl1_ser20_	0.624934
Dm123Dv4CyOnullneg_20250314_sl1_ser1_	0.883713
Dm3Dv124CyOnull_20250509_sl1_ser11_	0.586361
Dm2Dv134CyOnullneg_20250512_sl1_ser2_	0.88144
Dm234Dv1CyOnull_20250307_sl1_ser7_	0.45901
Dv1234CyOnull_20241125_sl1_ser5_	0.773605
Dm4Dv123CyOnull_20241125_sl1_ser23_	0.742303
Dm234Dv1CyOnull_20250509_sl1_ser13_	0.139603
Dm24Dv13CyOnull_20241221_sl1_ser2_	0.346717
Dm2Dv134CyOnull_20250509_sl1_ser6_	0.581029
Dm234Dv1CyOnullneg_20250307_sl1_ser1_	0.998612
Dm34Dv12CyOnull_20250214_sl1_ser1_	0.799535
Dm234Dv1CyOnullneg_20250512_sl1_ser4_	0.99992
Dm1234CyOnull_20241122_sl1_ser26_	0.518174
Dm24Dv13CyOnull_20241221_sl1_ser1_	0.629013
Dm2Dv134CyOnull_20250509_sl1_ser4_	0.512043
Dm14Dv23CyOnull_20241125_sl1001_ser2_	0.510387
Dm24Dv13CyOnullneg_20250103_sl1_ser2_	0.914955
Dm1Dv234CyOnullneg_20250314_sl1_ser2_	-0.367932
Dm23Dv14CyOnullneg_20250103_sl1_ser1_	0.999995
Dm1234CyOnullneg_20241221_sl1_ser2_	0.975264
Dm24Dv13CyOnull_20241122_sl1_ser5_	0.219246
Dm34Dv12CyOnull_20250214_sl2_ser1_	0.429355
Dm24Dv13CyOnull_20241122_sl1_ser7_	0.57498
Dm3Dv124CyOnull_20250221_sl1_ser1_	0.843373
Dm1234CyOnullneg_20241221_sl1_ser8_	0.938922
Dm23Dv14CyOnull_20250103_sl1_ser1_	0.848146
Dm12Dv34CyOnullneg_20250512_sl1_ser3_	0.915893
Dm1234CyOnullneg_20241125_sl1_ser9_	0.976526
Dm14Dv23CyOnull_20241125_sl1001_ser1_	0.899014
Dm3Dv124CyOnull_20250509_sl1_ser14_	0.859334
Dm12Dv34CyOnull_20250613_sl1_ser6_	0.746195
Dm4Dv123CyOnull_20241125_sl1_ser17_	0.899672
Dm234Dv1CyOnull_20250307_sl1_ser13_	-0.136316
Dm234Dv1CyOnullneg_20250512_sl1_ser5_	0.682285
Dm14Dv23CyOnull_20241118_sl1_ser8_	0.964101
Dm1234CyOnullneg_20241219_sl1_ser1_	0.999941
Dm1234CyOnull_20241122_sl1_ser28_	0.333517
Dm124Dv3CyOnull_20241125_sl1001_ser1_	0.817614
Dm1234CyOnull_20241219_sl2_ser4_	0.559694
Dm4Dv123CyOnull_20241125_sl1_ser12_	0.427108
Dm123Dv4CyOnullneg_20250307_sl1_ser2_	0.964055
Dm2Dv134CyOnull_20250509_sl1_ser1_	0.225498
Dm134Dv2CyOnull_20241125_sl1_ser5_	0.75354
Dm123Dv4CyOnull_20250613_sl1_ser4_	0.778672
Dm1234CyOnullneg_20241126_sl1_ser1_	0.781221
Dm34Dv12CyOnull_20250214_sl1_ser3_	0.691566
Dv1234CyOnullneg_20241125_sl1_ser6_	-0.998227
Dm1234CyOnull_20241205_sl1_ser4_	0.516222
Dm134Dv2CyOnullneg_20241208_sl1_ser4_	0.551403
Dm24Dv13CyOnull_20250103_sl1_ser3_	0.764884
Dm123Dv4CyOnullneg_20250131_sl1_ser1_	0.87579
Dm1234CyOnull_20241122_sl1_ser25_	0.495823
Dm13Dv24CyOnull_20241208_sl1_ser10_	0.925754
Dm1234CyOnull_20241122_sl1_ser11_	0.672295
Dm1234CyOnull_20241221_sl1_ser8_	0.313093
Dm4Dv123CyOnullneg_20241125_sl1_ser1_	0.801407
Dm24Dv13CyOnull_20241208_sl1_ser4_	0.607931
Dm123Dv4CyOnull_20250307_sl1_ser1_	0.96263
Dm124Dv3CyOnull_20241125_sl1_ser11_	0.738018
Dm234Dv1CyOnull_20250307_sl1_ser2_	0.000162846
Dm1234CyOnull_20241122_sl1_ser21_	0.452224
Dm34Dv12CyOnull_20250214_sl1_ser11_	0.388154
Dv1234CyOnull_20241219_sl1_ser3_	0.785424
Dm2Dv134CyOnull_20250127_sl1_ser2_	0.667545
Dm34Dv12CyOnull_20250214_sl1002_ser5_	0.761884
Dm3Dv124CyOnullneg_20250214_sl1001_ser1_	0.946025
Dm4Dv123CyOnullneg_20241125_sl1_ser11_	0.642295
Dm14Dv23CyOnull_20241118_sl1_ser15_	0.948422
Dm23Dv14CyOnull_20250214_sl1_ser4_	0.883962
Dm12Dv34CyOnull_20250613_sl1001_ser1_	0.855551
Dm4Dv123CyOnull_20241125_sl1_ser20_	0.887818
Dm3Dv124CyOnullneg_20250214_sl1_ser3_	0.748786
Dm134Dv2CyOnullneg_20241125_sl1_ser4_	0.937499
Dm1234CyOnull_20241205_sl1_ser5_	0.265988
Dm24Dv13CyOnullneg_20241125_sl1_ser7_	0.864651
Dm14Dv23CyOnull_20241118_sl1_ser14_	0.887729
Dv1234CyOnull_20241206_sl1_ser8_	0.933552
Dm3Dv124CyOnullneg_20250509_sl1_ser12_	0.884804
Dm34Dv12CyOnull_20250131_sl1_ser2_	0.285375
Dm134Dv2CyOnull_20241221_sl1_ser17_	0.0737012
Dm23Dv14CyOnull_20250127_sl1002_ser2_	0.8462
Dm12Dv34CyOnullneg_20250314_sl1_ser3_	0.883057
Dm123Dv4CyOnull_20250613_sl1_ser3_	0.242264
Dm123Dv4CyOnull_20250613_sl1_ser24_	0.705335
Dm3Dv124CyOnull_20250509_sl1_ser3_	0.340423
Dm23Dv14CyOnull_20250127_sl1_ser1_	0.202493
Dm13Dv24CyOnull_20241208_sl1_ser11_	0.692603
Dm1234CyOnull_20241122_sl1_ser42_	0.267779
Dm12Dv34CyOnull_20250509_sl1_ser2_	-0.079405
Dm3Dv124CyOnull_20250509_sl1_ser5_	0.216364
Dm24Dv13CyOnull_20250103_sl1_ser5_	0.760592
Dm12Dv34CyOnull_20250509_sl1_ser1_	0.293795
Dm13Dv24CyOnull_20241125_sl1_ser2_	0.969671
Dm23Dv14CyOnullneg_20250214_sl1_ser3_	0.913118
Dm14Dv23CyOnullneg_20241118_sl1_ser10_	1
Dm4Dv123CyOnull_20241125_sl1_ser21_	0.955578
Dm13Dv24CyOnull_20241125_sl1_ser3_	0.837184
Dm24Dv13CyOnull_20241122_sl1_ser9_	0.557624
Dm134Dv2CyOnullneg_20241221_sl1_ser1_	0.76323
Dm1234CyOnullneg_20241221_sl1_ser6_	0.999919
Dm14Dv23CyOnullneg_20241125_sl1_ser4_	0.813205
Dm124Dv3CyOnull_20241125_sl1002_ser1_	0.629773
Dm2Dv134CyOnull_20250509_sl1001_ser2_	0.972824
Dm124Dv3CyOnull_20241126_sl1_ser14_	0.406432
Dm34Dv12CyOnullneg_20250131_sl1001_ser1_	0.709605
Dm234Dv1CyOnull_20250509_sl1001_ser1_	0.679149
Dm3Dv124CyOnull_20250509_sl1_ser2_	0.970344
Dm4Dv123CyOnull_20241126_sl1_ser2_	0.0191617
Dm1234CyOnullneg_20241125_sl1001_ser1_	0.95444
Dm2Dv134CyOnull_20250103_sl1_ser1_	0.957546
Dm234Dv1CyOnull_20250307_sl1_ser9_	-0.0597245
Dm123Dv4CyOnull_20250613_sl1_ser18_	0.25658
Dm234Dv1CyOnull_20250509_sl1_ser11_	0.0183295
Dm4Dv123CyOnullneg_20241125_sl1_ser5_	0.542023
Dm1234CyOnull_20241221_sl1_ser44_	0.477321
Dm124Dv3CyOnull_20241206_sl1_ser1_	0.210359
Dm2Dv134CyOnull_20250509_sl1_ser8_	-0.0357283
Dm123Dv4CyOnull_20250613_sl1_ser21_	0.683795
Dm34Dv12CyOnull_20250214_sl1_ser18_	0.440596
Dm4Dv123CyOnull_20241125_sl1_ser1_	0.60003
Dm34Dv12CyOnullneg_20250214_sl1_ser2_	0.929618
Dv1234CyOnull_20241125_sl1_ser6_	0.687714
Dm1Dv234CyOnull_20250613_sl1_ser1_	0.927966
Dm4Dv123CyOnullneg_20241125_sl1_ser15_	-0.255728
Dm123Dv4CyOnullneg_20250512_sl1_ser1_	0.791082
Dm23Dv14CyOnull_20250214_sl1_ser7_	0.626543
Dm123Dv4CyOnull_20250613_sl1_ser1_	0.609708
Dm1234CyOnullneg_20241219_sl1_ser5_	0.96193
Dm24Dv13CyOnull_20241208_sl1001_ser1_	0.742417
Dm124Dv3CyOnull_20241125_sl1_ser6_	0.777377
Dm1234CyOnull_20241221_sl1_ser42_	0.550671
Dv1234CyOnullneg_20241219_sl1_ser1_	0.600297
Dm124Dv3CyOnull_20241126_sl1_ser7_	0.347718
Dm34Dv12CyOnullneg_20250214_sl1_ser4_	0.999978
Dm3Dv124CyOnull_20250221_sl1_ser3_	0.783772

### Sheet: Fig S7c
	Pears_2-3
Dm14Dv23CyOnull_20241115_sl1_ser10_	0.779973
Dv1234CyOnull_20250217_sl1_ser7_	0.881808
Dm124Dv3CyOnull_20241115_sl1_ser48_	0.832515
Dm23Dv14CyOnull_20241222_sl1_ser18_	0.887308
Dm3Dv124CyOnull_20250512_sl1_ser11_	0.694655
Dm23Dv14CyOnull_20241222_sl1_ser2_	0.762391
Dm1234CyOnull_20241213_sl1_ser4_	0.943168
Dm124Dv3CyOnull_20241115_sl1_ser46_	0.697256
Dm234Dv1CyOnull_20250512_sl1_ser31_	-0.105554
Dm23Dv14CyOnullneg_20241222_sl1_ser4_	0.967141
Dm124Dv3CyOnull_20241115_sl1_ser2_	0.865255
Dm4Dv123CyOnull_20241222_sl1_ser10_	0.732139
Dv1234CyOnull_20250217_sl1_ser4_	0.552265
Dm1Dv234CyOnull_20250717_sl1_ser2_	0.467767
Dm34Dv12CyOnull_20250217_sl1_ser25_	0.828256
Dm124Dv3CyOnullneg_20241115_sl1_ser1_	0.755703
Dm24Dv13CyOnull_20250127_sl1_ser2_	0.880886
Dm34Dv12CyOnullneg_20250217_sl1_ser2_	0.932839
Dm234Dv1CyOnull_20250512_sl1_ser9_	0.94557
Dm123Dv4CyOnull_20250522_sl1_ser2_	0.398038
Dm34Dv12CyOnull_20250217_sl1_ser24_	0.860374
Dm234Dv1CyOnullneg_20250512_sl1_ser17_	0.968933
Dm1234CyOnull_20241115_sl1_ser2_	0.683721
Dm1234CyOnull_20241115_sl1_ser3_	0.94073
Dm14Dv23CyOnull_20241222_sl1_ser7_	0.888161
Dm34Dv12CyOnull_20250217_sl1_ser6_	0.415905
Dm123Dv4CyOnullneg_20250512_sl1_ser2_	0.997882
Dv1234CyOnullneg_20241115_sl1_ser5_	0.801534
Dm3Dv124CyOnullneg_20250512_sl1_ser9_	0.772131
Dm23Dv14CyOnull_20250103_sl1_ser2_	0.259623
Dm2Dv134CyOnull_20250103_sl1_ser8_	0.914102
Dm1234CyOnullneg_20240906_sl1_ser8_	0.951371
Dm34Dv12CyOnull_20250217_sl1_ser13_	0.71459
Dm1234CyOnull_20240906_sl1_ser35_	0.86807
Dm3Dv124CyOnull_20250512_sl1_ser5_	0.314877
Dm34Dv12CyOnullneg_20250217_sl1_ser5_	0.975147
Dm124Dv3CyOnull_20241115_sl1_ser44_	0.88009
Dm124Dv3CyOnullneg_20241115_sl1_ser6_	0.945537
Dm34Dv12CyOnull_20250217_sl1_ser28_	0.828361
Dm124Dv3CyOnull_20241115_sl1_ser4_	0.899109
Dm1234CyOnull_20240906_sl1_ser24_	0.874798
Dm124Dv3CyOnull_20241115_sl1_ser30_	0.916184
Dm2Dv134CyOnull_20250512_sl1_ser1_	0.51311
Dm1234CyOnull_20240906_sl1_ser12_	0.731006
Dm2Dv134CyOnullneg_20250217_sl1_ser2_	0.944927
Dm12Dv34CyOnull_20250724_sl1_ser4_	0.769096
Dm14Dv23CyOnull_20241115_sl1_ser14_	0.856625
Dm3Dv124CyOnull_20250314_sl1_ser12_	0.881981
Dm24Dv13CyOnull_20241115_sl1_ser2_	0.908738
Dm24Dv13CyOnull_20250127_sl1_ser6_	0.753891
Dm3Dv124CyOnull_20250512_sl1_ser2_	0.303621
Dv1234CyOnull_20250217_sl1_ser2_	0.557216
Dm24Dv13CyOnull_20250103_sl1_ser3_	0.654512
Dm1234CyOnull_20241213_sl1_ser19_	0.94816
Dm1234CyOnull_20241213_sl1_ser13_	0.913237
Dm2Dv134CyOnullneg_20250512_sl1_ser5_	0.93972
Dm124Dv3CyOnull_20241115_sl1_ser36_	0.927634
Dm124Dv3CyOnull_20241115_sl1_ser25_	0.894004
Dm2Dv134CyOnull_20250103_sl1_ser12_	0.835109
Dm14Dv23CyOnullneg_20241116_sl1_ser7_	0.842161
Dm134Dv2CyOnull_20241002_sl1_ser10_	0.894281
Dm2Dv134CyOnull_20250103_sl1_ser11_	0.280635
Dm124Dv3CyOnull_20241115_sl1_ser33_	0.881927
Dm4Dv123CyOnullneg_20241116_sl1_ser7_	0.853766
Dm4Dv123CyOnull_20241222_sl1_ser1_	0.875337
Dm123Dv4CyOnull_20250512_sl1_ser16_	-0.0895652
Dm14Dv23CyOnullneg_20241222_sl1_ser1_	0.750695
Dv1234CyOnull_20241113_sl1_ser4_	-0.0410917
Dm234Dv1CyOnull_20250512_sl1_ser21_	0.8977
Dm134Dv2CyOnullneg_20240916_sl1_ser1_	0.936744
Dm1234CyOnull_20240906_sl1_ser32_	0.880375
Dm13Dv24CyOnull_20241115_sl1_ser1_	0.507612
Dm4Dv123CyOnullneg_20241215_sl1_ser5_	0.932671
Dm124Dv3CyOnull_20241115_sl1_ser15_	0.887446
Dm4Dv123CyOnull_20241222_sl1_ser7_	0.90985
Dm123Dv4CyOnullneg_20250512_sl1_ser3_	0.852428
Dm1234CyOnull_20250731_sl1_ser5_	0.960261
Dm34Dv12CyOnull_20250217_sl1_ser23_	0.924005
Dm23Dv14CyOnull_20250103_sl1_ser1_	0.82808
Dm124Dv3CyOnullneg_20241115_sl1_ser2_	0.987354
Dv1234CyOnull_20250606_sl1_ser1_	0.472952
Dm13Dv24CyOnull_20241222_sl1_ser14_	-0.0664631
Dm134Dv2CyOnullneg_20241215_sl1_ser4_	0.55146
Dm1234CyOnull_20240906_sl1_ser31_	0.924855
Dm234Dv1CyOnull_20250512_sl1_ser16_	0.841602
Dm23Dv14CyOnullneg_20241222_sl1_ser3_	0.727074
Dm34Dv12CyOnull_20250217_sl1_ser27_	0.940161
Dv1234CyOnull_20250103_sl1_ser4_	0.727232
Dm234Dv1CyOnull_20250512_sl1_ser41_	0.93469
Dm1Dv234CyOnullneg_20250717_sl1_ser2_	0.883135
Dm14Dv23CyOnullneg_20241116_sl1_ser6_	0.983182
Dm14Dv23CyOnull_20241222_sl1_ser1_	0.846711
Dm14Dv23CyOnullneg_20241116_sl1_ser11_	0.981057
Dm14Dv23CyOnull_20241115_sl1_ser4_	0.959795
Dm2Dv134CyOnull_20250512_sl1_ser13_	0.263522
Dm4Dv123CyOnull_20241115_sl1_ser6_	0.863382
Dm1234CyOnullneg_20240906_sl1_ser3_	0.999058
Dm123Dv4CyOnull_20250512_sl1_ser2_	0.824639
Dm34Dv12CyOnull_20250217_sl1_ser3_	0.753314
Dm1234CyOnullneg_20240906_sl1_ser4_	0.93352
Dm14Dv23CyOnull_20241115_sl1_ser8_	0.938877
Dm3Dv124CyOnull_20250512_sl1_ser21_	0.591675
Dm1234CyOnull_20241213_sl1_ser5_	0.912057
Dm4Dv123CyOnull_20241222_sl1_ser2_	0.780729
Dm123Dv4CyOnull_20250512_sl1_ser13_	0.0542695
Dm34Dv12CyOnull_20250217_sl1_ser22_	0.924521
Dm24Dv13CyOnullneg_20241115_sl1_ser5_	0.0674722
Dm2Dv134CyOnull_20250103_sl1_ser6_	0.421481
Dm134Dv2CyOnull_20241002_sl1_ser11_	0.83943
Dm234Dv1CyOnull_20250512_sl1_ser37_	0.935274
Dm124Dv3CyOnull_20241115_sl1_ser6_	0.918329
Dv1234CyOnull_20241113_sl1_ser3_	0.62962
Dm1234CyOnull_20240906_sl1_ser25_	0.923582
Dm1234CyOnull_20250731_sl1_ser8_	0.933355
Dm3Dv124CyOnullneg_20250512_sl1_ser10_	0.828049
Dm1234CyOnull_20241115_sl1_ser8_	0.742287
Dm124Dv3CyOnull_20241115_sl1_ser19_	0.964654
Dm14Dv23CyOnull_20241115_sl1_ser17_	0.910459
Dm234Dv1CyOnullneg_20250512_sl1_ser8_	0.984867
Dm23Dv14CyOnull_20241222_sl1_ser8_	0.608622
Dm234Dv1CyOnull_20250512_sl1_ser34_	0.846843
Dm1234CyOnull_20240906_sl1_ser3_	0.932149
Dm24Dv13CyOnullneg_20250105_sl1_ser2_	0.455578
Dm2Dv134CyOnull_20250103_sl1_ser2_	0.609521
Dm13Dv24CyOnull_20241222_sl1_ser10_	0.548344
Dm12Dv34CyOnullneg_20250717_sl1_ser5_	0.998703
Dm4Dv123CyOnull_20241213_sl1_ser10_	0.760405
Dm124Dv3CyOnull_20241115_sl1_ser5_	0.688383
Dm2Dv134CyOnull_20250217_sl1_ser1_	0.730428
Dm124Dv3CyOnullneg_20241115_sl1_ser4_	0.453083
Dm4Dv123CyOnull_20241222_sl1_ser11_	0.873579
Dm2Dv134CyOnull_20250217_sl1_ser2_	0.626453
Dm234Dv1CyOnull_20250512_sl1_ser33_	0.851989
Dm1234CyOnullneg_20240906_sl1_ser6_	0.972581
Dm14Dv23CyOnull_20241222_sl1_ser6_	0.835925
Dm23Dv14CyOnull_20241222_sl1_ser3_	0.474357
Dm3Dv124CyOnull_20250512_sl1_ser10_	0.271317
Dm134Dv2CyOnull_20241002_sl1_ser15_	0.855614
Dm4Dv123CyOnull_20241213_sl1_ser4_	0.33204
Dm23Dv14CyOnull_20241222_sl1_ser10_	0.00687787
Dm234Dv1CyOnull_20250512_sl1_ser44_	0.93323
Dm1234CyOnull_20240906_sl1_ser34_	0.9046
Dm124Dv3CyOnull_20241115_sl1_ser24_	0.918102
Dm134Dv2CyOnull_20241115_sl1_ser7_	0.545789
Dm13Dv24CyOnullneg_20241115_sl1_ser6_	0.969049
Dm13Dv24CyOnull_20241115_sl1_ser6_	0.842849
Dm124Dv3CyOnull_20241115_sl1_ser42_	0.90991
Dm24Dv13CyOnull_20250127_sl1_ser11_	0.400534
Dm234Dv1CyOnull_20250512_sl1_ser47_	0.057603
Dm34Dv12CyOnullneg_20250217_sl1_ser7_	0.942233
Dm13Dv24CyOnullneg_20250105_sl1_ser2_	0.737205
Dm123Dv4CyOnull_20250512_sl1_ser6_	0.555116
Dv1234CyOnull_20250127_sl1_ser1_	0.290786
Dm234Dv1CyOnull_20250512_sl1_ser32_	0.962714
Dm13Dv24CyOnullneg_20241222_sl1_ser3_	0.90264
Dm234Dv1CyOnull_20250512_sl1_ser24_	0.933196
Dm1234CyOnullneg_20240906_sl1_ser12_	0.860554
Dm134Dv2CyOnull_20241002_sl1_ser1_	0.868916
Dm123Dv4CyOnull_20250512_sl1_ser8_	0.343933
Dm123Dv4CyOnullneg_20250512_sl1_ser9_	0.977986
Dm234Dv1CyOnull_20250512_sl1_ser20_	0.890367
Dm3Dv124CyOnull_20250314_sl1_ser2_	0.268899
Dm4Dv123CyOnull_20241115_sl1_ser2_	0.844316
Dm124Dv3CyOnullneg_20241115_sl1_ser15_	0.927255
Dm1234CyOnull_20241213_sl1_ser18_	0.920527
Dm2Dv134CyOnull_20250103_sl1_ser3_	0.551308
Dm134Dv2CyOnull_20241002_sl1_ser17_	0.501685
Dm2Dv134CyOnull_20250512_sl1_ser11_	0.373185
Dm134Dv2CyOnullneg_20241003_sl1_ser4_	0.923882
Dm34Dv12CyOnull_20250217_sl1_ser2_	0.728329
Dm234Dv1CyOnull_20250512_sl1_ser23_	0.89145
Dm4Dv123CyOnull_20241222_sl1_ser4_	0.786311
Dm23Dv14CyOnull_20241222_sl1_ser6_	-0.188347
Dm2Dv134CyOnull_20250217_sl1_ser3_	0.45416
Dm134Dv2CyOnull_20241115_sl1_ser4_	0.899286
Dm12Dv34CyOnull_20250724_sl1_ser7_	0.718616
Dm1234CyOnull_20241213_sl1_ser11_	0.909492
Dm124Dv3CyOnullneg_20241115_sl1_ser12_	0.999991
Dm124Dv3CyOnull_20241115_sl1_ser10_	0.93082
Dm124Dv3CyOnull_20241115_sl1_ser3_	0.894386
Dm2Dv134CyOnullneg_20250512_sl1_ser3_	0.837459
Dm1234CyOnull_20240906_sl1_ser23_	0.929002
Dm234Dv1CyOnullneg_20250512_sl1_ser16_	0.988088
Dm234Dv1CyOnullneg_20250512_sl1_ser10_	0.992471
Dm23Dv14CyOnull_20241222_sl1_ser17_	0.8973
Dm13Dv24CyOnull_20241222_sl1_ser4_	0.189405
Dm124Dv3CyOnull_20241115_sl1_ser35_	0.858028
Dm34Dv12CyOnull_20250217_sl1_ser18_	0.936248
Dm3Dv124CyOnull_20250512_sl1_ser20_	0.4757
Dm3Dv124CyOnullneg_20250512_sl1_ser2_	0.939056
Dm1234CyOnull_20240906_sl1_ser6_	0.696234
Dm234Dv1CyOnullneg_20250512_sl1_ser14_	0.980493
Dm14Dv23CyOnull_20241115_sl1_ser11_	0.954923
Dm124Dv3CyOnull_20241115_sl1_ser17_	0.907142
Dm1234CyOnull_20250731_sl1_ser12_	0.968316
Dm34Dv12CyOnull_20250217_sl1_ser26_	0.72243
Dm234Dv1CyOnull_20250512_sl1_ser12_	0.937559
Dm3Dv124CyOnull_20250512_sl1_ser17_	0.17562
Dm4Dv123CyOnull_20241222_sl1_ser17_	0.891101
Dv1234CyOnull_20250217_sl1_ser3_	0.734054
Dm234Dv1CyOnull_20250512_sl1_ser3_	0.855132
Dm3Dv124CyOnull_20250314_sl1_ser3_	0.498619
Dm3Dv124CyOnull_20250512_sl1_ser9_	0.486067
Dm4Dv123CyOnull_20241222_sl1_ser8_	0.831126
Dm24Dv13CyOnull_20241115_sl1_ser4_	0.919161
Dm14Dv23CyOnullneg_20241116_sl1_ser5_	0.963484
Dm13Dv24CyOnull_20241115_sl1_ser7_	0.289391
Dm34Dv12CyOnull_20250217_sl1_ser15_	0.941598
Dm23Dv14CyOnull_20241222_sl1_ser9_	-0.07873
Dm24Dv13CyOnull_20250103_sl1_ser2_	0.894322
Dv1234CyOnull_20250217_sl1_ser1_	0.666754
Dm14Dv23CyOnull_20241222_sl1_ser5_	0.597849
Dm234Dv1CyOnull_20250512_sl1_ser35_	0.915502
Dm1234CyOnull_20241213_sl1_ser6_	0.897557
Dm124Dv3CyOnull_20241115_sl1_ser21_	0.950171
Dm13Dv24CyOnull_20241222_sl1_ser12_	-0.0328464
Dm13Dv24CyOnullneg_20241115_sl1_ser7_	0.945008
Dm14Dv23CyOnull_20241222_sl1_ser3_	0.548017
Dm123Dv4CyOnullneg_20250512_sl1_ser5_	0.836779
Dm234Dv1CyOnull_20250512_sl1_ser26_	0.873405
Dm4Dv123CyOnull_20241213_sl1_ser9_	0.625521
Dm2Dv134CyOnull_20250512_sl1_ser10_	0.613505
Dm134Dv2CyOnull_20241002_sl1_ser18_	0.460631
Dm3Dv124CyOnullneg_20250512_sl1_ser1_	0.648338
Dm134Dv2CyOnull_20241213_sl1_ser6_	0.541541
Dm24Dv13CyOnull_20241115_sl1_ser9_	0.890679
Dm124Dv3CyOnullneg_20241115_sl1_ser14_	0.987536
Dm134Dv2CyOnull_20241002_sl1_ser6_	0.912309
Dm23Dv14CyOnull_20250103_sl1_ser9_	0.763044
Dv1234CyOnull_20250127_sl1_ser3_	0.309601
Dm234Dv1CyOnullneg_20250512_sl1_ser11_	0.984833
Dm4Dv123CyOnull_20241115_sl1_ser5_	0.863403
Dm23Dv14CyOnull_20250103_sl1_ser4_	0.549867
Dm14Dv23CyOnullneg_20241116_sl1_ser12_	0.999992
Dm1234CyOnullneg_20240906_sl1_ser7_	0.968992
Dm24Dv13CyOnull_20250127_sl1_ser8_	0.469707
Dm3Dv124CyOnullneg_20250512_sl1_ser4_	0.948666
Dm4Dv123CyOnull_20241213_sl1_ser3_	0.890127
Dm134Dv2CyOnull_20241002_sl1_ser4_	0.801611
Dm123Dv4CyOnull_20250512_sl1_ser15_	0.785388
Dm4Dv123CyOnullneg_20241222_sl1_ser4_	0.9629
Dm3Dv124CyOnull_20250512_sl1_ser4_	0.533004
Dm1234CyOnull_20240906_sl1_ser16_	0.879001
Dm123Dv4CyOnull_20250512_sl1_ser1_	0.404543
Dm234Dv1CyOnull_20250512_sl1_ser46_	0.933053
Dm134Dv2CyOnull_20241115_sl1_ser9_	0.849997
Dm23Dv14CyOnull_20241222_sl1_ser14_	0.644207
Dm4Dv123CyOnull_20241213_sl1_ser5_	0.737064
Dm2Dv134CyOnullneg_20250217_sl1_ser3_	0.929243
Dm134Dv2CyOnull_20241213_sl1_ser8_	0.673265
Dm134Dv2CyOnull_20241213_sl1_ser9_	0.810228
Dm3Dv124CyOnull_20250314_sl1_ser6_	0.0953991
Dm13Dv24CyOnull_20241115_sl1_ser8_	0.208961
Dm1234CyOnull_20240906_sl1_ser11_	0.902642
Dm4Dv123CyOnull_20241222_sl1_ser19_	0.776431
Dm34Dv12CyOnull_20250217_sl1_ser34_	0.862154
Dv1234CyOnull_20250217_sl1_ser10_	0.520684
Dm124Dv3CyOnull_20241115_sl1_ser9_	0.924198
Dm23Dv14CyOnullneg_20250105_sl1_ser3_	0.111986
Dm234Dv1CyOnull_20250512_sl1_ser8_	0.955452
Dm134Dv2CyOnull_20241002_sl1_ser13_	0.633135
Dm24Dv13CyOnull_20241115_sl1_ser3_	0.748857
Dm4Dv123CyOnull_20241115_sl1_ser4_	0.737141
Dv1234CyOnull_20250127_sl1_ser2_	0.388848
Dm34Dv12CyOnull_20250217_sl1_ser19_	0.63248
Dm1234CyOnull_20240906_sl1_ser18_	0.912161
Dm234Dv1CyOnullneg_20250512_sl1_ser2_	0.982593
Dm14Dv23CyOnull_20241115_sl1_ser6_	0.791473
Dm134Dv2CyOnull_20241002_sl1_ser8_	0.752942
Dm12Dv34CyOnull_20250724_sl1_ser5_	0.934144
Dm24Dv13CyOnull_20250127_sl1_ser3_	0.877595
Dm3Dv124CyOnull_20250512_sl1_ser22_	0.396977
Dm124Dv3CyOnull_20241115_sl1_ser47_	0.914641
Dm14Dv23CyOnull_20241115_sl1_ser2_	0.890646
Dv1234CyOnullneg_20250217_sl1_ser1_	0.926565
Dm234Dv1CyOnullneg_20250512_sl1_ser4_	0.918831
Dm2Dv134CyOnull_20250512_sl1_ser8_	0.480329
Dm134Dv2CyOnull_20241002_sl1_ser12_	0.645373
Dm12Dv34CyOnullneg_20250717_sl1_ser7_	0.904842
Dm24Dv13CyOnullneg_20241115_sl1_ser1_	0.935722
Dm13Dv24CyOnull_20241115_sl1_ser4_	0.431983
Dm1234CyOnull_20241115_sl1_ser5_	0.942718
Dm234Dv1CyOnullneg_20250512_sl1_ser1_	0.949717
Dm12Dv34CyOnullneg_20250717_sl1_ser6_	0.911269
Dm12Dv34CyOnull_20250724_sl1_ser8_	0.855504
Dm4Dv123CyOnull_20241115_sl1_ser1_	0.827999
Dm134Dv2CyOnull_20241002_sl1_ser5_	0.563011
Dm134Dv2CyOnull_20241213_sl1_ser5_	0.283774
Dm34Dv12CyOnull_20250217_sl1_ser32_	0.812381
Dm234Dv1CyOnull_20250512_sl1_ser18_	0.932652
Dm134Dv2CyOnullneg_20241003_sl1_ser3_	0.830324
Dm34Dv12CyOnullneg_20250217_sl1_ser3_	0.976824
Dm23Dv14CyOnull_20241222_sl1_ser4_	0.48642
Dm2Dv134CyOnull_20250103_sl1_ser10_	0.344384
Dm24Dv13CyOnull_20250103_sl1_ser4_	0.459458
Dm134Dv2CyOnullneg_20241116_sl1_ser4_	0.825922
Dm134Dv2CyOnullneg_20241116_sl1_ser3_	0.988663
Dm13Dv24CyOnull_20241222_sl1_ser5_	0.0224759
Dm2Dv134CyOnull_20250512_sl1_ser7_	0.245102
Dm12Dv34CyOnull_20250717_sl1_ser3_	0.820697
Dv1234CyOnull_20241113_sl1_ser5_	0.784469
Dm24Dv13CyOnull_20250127_sl1_ser7_	0.731303
Dm124Dv3CyOnull_20241115_sl1_ser27_	0.955586
Dm1234CyOnull_20241115_sl1_ser1_	0.924559
Dm234Dv1CyOnull_20250512_sl1_ser14_	0.958254
Dv1234CyOnullneg_20250217_sl1_ser4_	0.949782
Dm234Dv1CyOnull_20250512_sl1_ser19_	0.959472
Dm23Dv14CyOnull_20241222_sl1_ser7_	0.821589
Dm13Dv24CyOnull_20241222_sl1_ser9_	0.564111
Dm23Dv14CyOnull_20241222_sl1_ser11_	0.402228
Dm1234CyOnullneg_20240906_sl1_ser2_	0.930321
Dv1234CyOnull_20241113_sl1_ser6_	0.654442
Dm124Dv3CyOnull_20241115_sl1_ser23_	0.777993
Dm2Dv134CyOnull_20250512_sl1_ser12_	0.457118
Dm123Dv4CyOnull_20250512_sl1_ser7_	0.57574
Dv1234CyOnull_20250606_sl1_ser3_	0.306292
Dm1234CyOnull_20240906_sl1_ser13_	0.898033
Dm1Dv234CyOnullneg_20250717_sl1_ser1_	0.999977
Dm2Dv134CyOnull_20250103_sl1_ser5_	0.491113
Dv1234CyOnull_20250217_sl1_ser8_	0.751764
Dm2Dv134CyOnull_20250512_sl1_ser4_	0.542846
Dm3Dv124CyOnull_20250314_sl1_ser10_	0.535487
Dm123Dv4CyOnull_20250512_sl1_ser12_	0.721067
Dm4Dv123CyOnullneg_20241116_sl1_ser1_	0.93512
Dm3Dv124CyOnull_20250512_sl1_ser7_	0.758535
Dm2Dv134CyOnull_20250103_sl1_ser7_	0.597047
Dm4Dv123CyOnull_20241222_sl1_ser3_	0.890873
Dm134Dv2CyOnullneg_20240916_sl1_ser7_	0.967002
Dm13Dv24CyOnull_20241115_sl1_ser2_	0.525824
Dm123Dv4CyOnull_20250512_sl1_ser3_	0.953176
Dm4Dv123CyOnull_20241213_sl1_ser2_	0.401714
Dm14Dv23CyOnull_20241222_sl1_ser8_	0.942923
Dm13Dv24CyOnull_20241222_sl1_ser7_	0.0725277
Dv1234CyOnull_20250217_sl1_ser9_	0.633994
Dm234Dv1CyOnull_20250512_sl1_ser11_	0.899731
Dm1234CyOnullneg_20241116_sl1_ser4_	0.930716
Dv1234CyOnull_20250103_sl1_ser3_	0.725044
Dm123Dv4CyOnull_20250512_sl1_ser14_	0.26852
Dm34Dv12CyOnull_20250217_sl1_ser8_	0.962689
Dm13Dv24CyOnull_20241115_sl1_ser3_	0.624468
Dm3Dv124CyOnullneg_20250512_sl1_ser11_	0.945874
Dm24Dv13CyOnull_20241115_sl1_ser8_	0.895793
Dm13Dv24CyOnull_20241222_sl1_ser1_	0.314327
Dm134Dv2CyOnull_20241213_sl1_ser10_	0.857481
Dm4Dv123CyOnull_20241213_sl1_ser6_	0.587746
Dm13Dv24CyOnull_20250103_sl1_ser2_	0.294356
Dm14Dv23CyOnullneg_20241222_sl1_ser6_	0.907046
Dm14Dv23CyOnull_20241002_sl1_ser6_	0.959204
Dm34Dv12CyOnull_20250217_sl1_ser16_	0.831684
Dm2Dv134CyOnullneg_20250512_sl1_ser1_	0.122051
Dm234Dv1CyOnull_20250512_sl1_ser2_	0.911653
Dm4Dv123CyOnull_20241222_sl1_ser6_	0.85062
Dv1234CyOnullneg_20250217_sl1_ser3_	0.888702
Dm3Dv124CyOnull_20250512_sl1_ser23_	0.0860558
Dm234Dv1CyOnull_20250512_sl1_ser4_	-0.115138
Dm14Dv23CyOnull_20241002_sl1_ser4_	0.847598
Dm234Dv1CyOnull_20250512_sl1_ser17_	0.928576
Dm14Dv23CyOnull_20241115_sl1_ser18_	0.897604
Dm34Dv12CyOnull_20250217_sl1_ser29_	0.93458
Dm34Dv12CyOnull_20250217_sl1_ser5_	-0.08758
Dm1Dv234CyOnull_20250724_sl1_ser1_	0.743109
Dm234Dv1CyOnullneg_20250512_sl1_ser6_	0.954411
Dm1234CyOnull_20250731_sl1_ser4_	0.955728
Dm24Dv13CyOnull_20250127_sl1_ser5_	0.896861
Dm3Dv124CyOnull_20250512_sl1_ser1_	0.687329
Dm4Dv123CyOnullneg_20241215_sl1_ser1_	0.942271
Dv1234CyOnull_20250103_sl1_ser5_	0.730754
Dm2Dv134CyOnullneg_20250105_sl1_ser5_	0.999911
Dm24Dv13CyOnull_20250127_sl1_ser9_	0.928184
Dm124Dv3CyOnull_20241115_sl1_ser40_	0.88424
Dm124Dv3CyOnull_20241115_sl1_ser28_	0.837424
Dm4Dv123CyOnull_20241222_sl1_ser15_	0.825419
Dm14Dv23CyOnullneg_20241222_sl1_ser2_	0.985078
Dm124Dv3CyOnull_20241115_sl1_ser49_	0.929346
Dm2Dv134CyOnull_20250512_sl1_ser3_	0.818656
Dm1234CyOnull_20240906_sl1_ser33_	0.960341
Dm124Dv3CyOnull_20241115_sl1_ser26_	0.936291
Dm14Dv23CyOnull_20241115_sl1_ser1_	0.783238
Dm1234CyOnull_20240906_sl1_ser17_	0.943586
Dm3Dv124CyOnull_20250314_sl1_ser7_	0.759734
Dm23Dv14CyOnull_20241222_sl1_ser13_	0.322519
Dm3Dv124CyOnull_20250314_sl1_ser8_	0.546833
Dm124Dv3CyOnull_20241115_sl1_ser50_	0.87662
Dm234Dv1CyOnullneg_20250512_sl1_ser13_	0.945057
Dm1234CyOnull_20240906_sl1_ser8_	0.763238
Dm234Dv1CyOnull_20250512_sl1_ser1_	0.590318
Dm234Dv1CyOnull_20250512_sl1_ser45_	0.782311
Dm4Dv123CyOnullneg_20241116_sl1_ser4_	0.970238
Dm14Dv23CyOnull_20241222_sl1_ser2_	0.847238
Dm14Dv23CyOnull_20241115_sl1_ser7_	0.916872
Dm3Dv124CyOnullneg_20250512_sl1_ser7_	0.972135
Dv1234CyOnull_20250103_sl1_ser2_	0.915793
Dm123Dv4CyOnull_20250512_sl1_ser5_	0.948597
Dm4Dv123CyOnull_20241222_sl1_ser14_	0.823167
Dm134Dv2CyOnull_20241002_sl1_ser3_	0.805522
Dm2Dv134CyOnull_20250512_sl1_ser6_	0.449565
Dm3Dv124CyOnullneg_20250512_sl1_ser5_	0.880848
Dm1234CyOnull_20241213_sl1_ser20_	0.915876
Dm3Dv124CyOnull_20250314_sl1_ser14_	0.062358
Dm234Dv1CyOnull_20250512_sl1_ser29_	0.206693
Dm3Dv124CyOnull_20250512_sl1_ser6_	0.307204
Dm34Dv12CyOnull_20250217_sl1_ser31_	0.783956
Dv1234CyOnull_20250217_sl1_ser11_	0.418377
Dm34Dv12CyOnull_20250217_sl1_ser20_	0.811027
Dm134Dv2CyOnull_20241115_sl1_ser2_	0.848834
Dm23Dv14CyOnull_20250103_sl1_ser6_	-0.135372
Dm4Dv123CyOnull_20241213_sl1_ser1_	0.873176
Dm134Dv2CyOnullneg_20241116_sl1_ser2_	0.992871
Dm1234CyOnull_20240906_sl1_ser2_	0.816476
Dm13Dv24CyOnull_20241222_sl1_ser11_	0.249971
Dm124Dv3CyOnull_20241115_sl1_ser38_	0.946947
Dm1234CyOnull_20240906_sl1_ser22_	0.863751
Dm23Dv14CyOnull_20241222_sl1_ser15_	-0.192874
Dm4Dv123CyOnull_20241222_sl1_ser9_	0.696937
Dm1234CyOnull_20240906_sl1_ser19_	0.883492
Dm3Dv124CyOnull_20250512_sl1_ser3_	0.555863
Dv1234CyOnull_20241113_sl1_ser1_	0.483961
Dm123Dv4CyOnullneg_20250512_sl1_ser1_	0.87929
Dm1234CyOnull_20250731_sl1_ser1_	0.921461
Dm234Dv1CyOnullneg_20250512_sl1_ser12_	0.990195
Dm1234CyOnull_20250731_sl1_ser3_	0.977275
Dm134Dv2CyOnullneg_20240916_sl1_ser6_	0.766548
Dm14Dv23CyOnullneg_20241116_sl1_ser8_	0.973923
Dm24Dv13CyOnull_20241115_sl1_ser1_	0.733258
Dm2Dv134CyOnull_20250103_sl1_ser14_	0.502333
Dm12Dv34CyOnull_20250724_sl1_ser1_	0.869442
Dm1234CyOnull_20240906_sl1_ser21_	0.917548
Dm4Dv123CyOnull_20241222_sl1_ser13_	0.666602
Dm234Dv1CyOnull_20250512_sl1_ser7_	0.965173
Dm234Dv1CyOnull_20250512_sl1_ser10_	0.958427
Dm123Dv4CyOnull_20250522_sl1_ser3_	0.332939
Dm124Dv3CyOnull_20241115_sl1_ser32_	0.748493
Dm134Dv2CyOnull_20241002_sl1_ser7_	0.854665
Dm4Dv123CyOnull_20241115_sl1_ser7_	0.852161
Dm1234CyOnullneg_20240906_sl1_ser9_	0.959619
Dv1234CyOnullneg_20250217_sl1_ser2_	0.960851
Dm134Dv2CyOnull_20241002_sl1_ser2_	0.164645
Dm124Dv3CyOnull_20241115_sl1_ser14_	0.866941
Dm14Dv23CyOnull_20241002_sl1_ser1_	0.615061
Dm14Dv23CyOnullneg_20241116_sl1_ser2_	0.955782
Dm134Dv2CyOnull_20241115_sl1_ser8_	0.949054
Dm1234CyOnull_20240906_sl1_ser27_	0.797598
Dm3Dv124CyOnull_20250512_sl1_ser14_	0.341005
Dm234Dv1CyOnull_20250512_sl1_ser6_	0.924289
Dm4Dv123CyOnullneg_20241116_sl1_ser5_	0.950839
Dm1234CyOnull_20250731_sl1_ser7_	0.925441
Dm124Dv3CyOnull_20241115_sl1_ser11_	0.932227
Dm124Dv3CyOnullneg_20241115_sl1_ser7_	0.948236
Dm3Dv124CyOnull_20250512_sl1_ser16_	0.289417
Dm124Dv3CyOnullneg_20241115_sl1_ser8_	0.888082
Dm234Dv1CyOnull_20250512_sl1_ser25_	0.672634
Dv1234CyOnull_20241113_sl1_ser7_	0.40146
Dm134Dv2CyOnull_20241213_sl1_ser3_	0.645956
Dm1234CyOnull_20240906_sl1_ser10_	0.940656
Dm23Dv14CyOnullneg_20241222_sl1_ser5_	0.777707
Dm13Dv24CyOnull_20241222_sl1_ser8_	0.306834
Dm14Dv23CyOnullneg_20241116_sl1_ser3_	0.999863
Dm1234CyOnullneg_20240906_sl1_ser14_	0.972366
Dm2Dv134CyOnull_20250103_sl1_ser1_	0.835838
Dm1234CyOnull_20240906_sl1_ser30_	0.897975
Dm124Dv3CyOnull_20241115_sl1_ser45_	0.862801
Dm134Dv2CyOnullneg_20241116_sl1_ser1_	0.81982
Dm23Dv14CyOnull_20250103_sl1_ser5_	0.622084
Dm124Dv3CyOnull_20241115_sl1_ser7_	0.892846
Dm134Dv2CyOnull_20241115_sl1_ser6_	0.849541
Dm1234CyOnull_20241213_sl1_ser15_	0.928902
Dm234Dv1CyOnullneg_20250512_sl1_ser5_	0.987963
Dm34Dv12CyOnull_20250217_sl1_ser1_	0.95021
Dm234Dv1CyOnull_20250512_sl1_ser42_	0.935803
Dm14Dv23CyOnull_20241002_sl1_ser5_	0.849873
Dm24Dv13CyOnull_20250127_sl1_ser1_	0.736528
Dm34Dv12CyOnull_20250217_sl1_ser11_	-0.167969
Dm24Dv13CyOnull_20241115_sl1_ser10_	0.850577
Dm1234CyOnull_20241213_sl1_ser8_	0.94406
Dm3Dv124CyOnull_20250314_sl1_ser11_	0.803933
Dm14Dv23CyOnullneg_20241002_sl1001_ser1_	0.965585
Dm34Dv12CyOnull_20250217_sl1_ser10_	0.816734
Dm134Dv2CyOnullneg_20241003_sl1_ser2_	0.98841
Dm134Dv2CyOnull_20241213_sl1_ser1_	0.60582
Dm3Dv124CyOnull_20250512_sl1_ser8_	0.121768
Dm234Dv1CyOnull_20250512_sl1_ser28_	0.73556
Dm134Dv2CyOnull_20241002_sl1_ser14_	0.870082
Dm13Dv24CyOnull_20241222_sl1_ser13_	0.976876
Dm1234CyOnull_20240906_sl1_ser15_	0.793721
Dm3Dv124CyOnull_20250314_sl1_ser17_	0.537194
Dm1234CyOnull_20240906_sl1_ser26_	0.903379
Dm3Dv124CyOnull_20250512_sl1_ser18_	0.582869
Dm1234CyOnull_20240906_sl1_ser9_	0.920705
Dm234Dv1CyOnull_20250512_sl1_ser27_	0.92251
Dm12Dv34CyOnull_20250724_sl1_ser3_	0.936933
Dm2Dv134CyOnull_20250512_sl1_ser5_	0.354838
Dm1234CyOnull_20250731_sl1_ser11_	0.959007
Dm13Dv24CyOnull_20250103_sl1_ser3_	0.109382
Dm23Dv14CyOnull_20241222_sl1_ser16_	0.0244017
Dm2Dv134CyOnull_20250103_sl1_ser13_	0.412161
Dm24Dv13CyOnull_20241115_sl1_ser6_	0.915683
Dm134Dv2CyOnullneg_20241003_sl1_ser1_	0.691905
Dm4Dv123CyOnull_20241222_sl1_ser21_	0.92282
Dm2Dv134CyOnullneg_20250512_sl1_ser4_	0.976111
Dm23Dv14CyOnull_20250103_sl1_ser8_	-0.0848583
Dm14Dv23CyOnull_20241115_sl1_ser19_	0.882524
Dm4Dv123CyOnull_20241213_sl1_ser8_	0.638624
Dm2Dv134CyOnull_20250103_sl1_ser9_	0.919088
Dm123Dv4CyOnull_20250522_sl1_ser1_	0.661311
Dm3Dv124CyOnullneg_20250512_sl1_ser8_	0.851362
Dm13Dv24CyOnull_20241222_sl1_ser3_	0.366191
Dm1234CyOnull_20241213_sl1_ser7_	0.895604
Dm14Dv23CyOnullneg_20241222_sl1_ser4_	0.84907
Dm4Dv123CyOnull_20241222_sl1_ser16_	0.897843
Dv1234CyOnull_20250127_sl1_ser4_	0.235923
Dm34Dv12CyOnullneg_20250217_sl1_ser6_	0.7581
Dm4Dv123CyOnullneg_20241222_sl1_ser1_	0.830001
Dm1234CyOnull_20240906_sl1_ser7_	0.669906
Dm23Dv14CyOnull_20241222_sl1_ser1_	0.0149665
Dm24Dv13CyOnull_20250127_sl1_ser4_	0.809538
Dm234Dv1CyOnull_20250512_sl1_ser13_	0.826092
Dm1234CyOnull_20241115_sl1_ser6_	0.945948
Dm124Dv3CyOnull_20241115_sl1_ser29_	0.961476
Dm14Dv23CyOnullneg_20241116_sl1_ser13_	0.99156
Dm3Dv124CyOnull_20250512_sl1_ser15_	0.174195
Dm34Dv12CyOnull_20250217_sl1_ser14_	0.686084
Dm4Dv123CyOnull_20241222_sl1_ser12_	0.913078
Dm23Dv14CyOnullneg_20250105_sl1_ser2_	0.556859
Dm1234CyOnull_20240906_sl1_ser1_	0.888312
Dm14Dv23CyOnullneg_20241116_sl1_ser9_	0.923779
Dm34Dv12CyOnull_20250217_sl1_ser7_	0.78559
Dm234Dv1CyOnull_20250512_sl1_ser30_	0.958627
Dm34Dv12CyOnull_20250217_sl1_ser4_	0.799778
Dm14Dv23CyOnullneg_20241116_sl1_ser4_	0.791974
Dm134Dv2CyOnull_20241002_sl1_ser16_	0.709949
Dm3Dv124CyOnull_20250314_sl1_ser13_	0.720826
Dm124Dv3CyOnull_20241115_sl1_ser13_	0.789172
Dm1234CyOnullneg_20241116_sl1_ser5_	0.981708
Dm14Dv23CyOnull_20241002_sl1_ser3_	0.68361
Dm23Dv14CyOnull_20250103_sl1_ser3_	0.356613
Dm14Dv23CyOnull_20241115_sl1_ser5_	0.806786
Dm123Dv4CyOnull_20250512_sl1_ser9_	0.89537
Dm1234CyOnullneg_20241116_sl1_ser1_	0.964037
Dm134Dv2CyOnull_20241213_sl1_ser4_	0.822096
Dm134Dv2CyOnullneg_20241003_sl1_ser5_	0.934919
Dm12Dv34CyOnull_20250717_sl1_ser2_	0.993824
Dm2Dv134CyOnullneg_20250105_sl1_ser3_	0.313446
Dm134Dv2CyOnull_20241213_sl1_ser2_	0.592116
Dm134Dv2CyOnullneg_20240916_sl1_ser5_	0.906184
Dm2Dv134CyOnull_20250512_sl1_ser9_	0.831041
Dm3Dv124CyOnull_20250314_sl1_ser5_	0.479974
Dm1234CyOnull_20250731_sl1_ser2_	0.983141
Dm234Dv1CyOnull_20250512_sl1_ser5_	0.958132
Dm234Dv1CyOnullneg_20250512_sl1_ser19_	0.856745
Dv1234CyOnull_20250103_sl1_ser1_	0.914041
Dm1Dv234CyOnullneg_20250717_sl1_ser5_	0.953258
Dm134Dv2CyOnullneg_20240916_sl1_ser2_	0.93102
Dm4Dv123CyOnull_20241213_sl1_ser7_	0.524949
Dm14Dv23CyOnull_20241115_sl1_ser3_	0.942014
Dm4Dv123CyOnull_20241222_sl1_ser18_	0.882014
Dm12Dv34CyOnullneg_20250717_sl1_ser3_	0.997854
Dm3Dv124CyOnull_20250314_sl1_ser1_	0.660971
Dm24Dv13CyOnullneg_20241115_sl1_ser4_	0.86604
Dm4Dv123CyOnullneg_20241215_sl1_ser4_	0.994921
Dm34Dv12CyOnull_20250217_sl1_ser33_	0.870017
Dm2Dv134CyOnullneg_20250512_sl1_ser8_	0.932505
Dm14Dv23CyOnullneg_20241116_sl1_ser17_	0.996733
Dm13Dv24CyOnullneg_20241222_sl1_ser1_	0.976195
Dv1234CyOnull_20250606_sl1_ser2_	0.448969
Dm14Dv23CyOnull_20241115_sl1_ser13_	0.920007
Dm124Dv3CyOnull_20241115_sl1_ser20_	0.768749
Dm123Dv4CyOnull_20250512_sl1_ser11_	0.222744
Dm13Dv24CyOnull_20241222_sl1_ser2_	0.188937
Dm234Dv1CyOnull_20250512_sl1_ser43_	0.93915
Dm1234CyOnull_20250731_sl1_ser6_	0.928418
Dm14Dv23CyOnull_20241115_sl1_ser9_	0.938168
Dm34Dv12CyOnull_20250217_sl1_ser17_	0.958406
Dm123Dv4CyOnull_20250512_sl1_ser17_	0.579023
Dm124Dv3CyOnull_20241115_sl1_ser39_	0.930971
Dm34Dv12CyOnullneg_20250217_sl1_ser1_	0.918888
Dm3Dv124CyOnull_20250314_sl1_ser15_	0.75241
Dm13Dv24CyOnullneg_20241222_sl1_ser4_	0.936749
Dm124Dv3CyOnull_20241115_sl1_ser12_	0.916032
Dm1234CyOnull_20240906_sl1_ser5_	0.848285
Dm24Dv13CyOnull_20241115_sl1_ser7_	0.926802
Dm1234CyOnull_20241213_sl1_ser23_	0.749265
Dm14Dv23CyOnull_20241222_sl1_ser4_	0.845338
Dm134Dv2CyOnull_20241002_sl1_ser9_	0.874336
Dm124Dv3CyOnullneg_20241115_sl1_ser13_	0.991128
Dm4Dv123CyOnull_20241222_sl1_ser20_	0.843079
Dm14Dv23CyOnull_20241115_sl1_ser16_	0.969343
Dm134Dv2CyOnull_20241115_sl1_ser5_	0.580397
Dm23Dv14CyOnull_20250103_sl1_ser7_	0.538198
Dm24Dv13CyOnull_20250127_sl1_ser10_	0.672363
Dm4Dv123CyOnull_20241213_sl1_ser11_	0.635049
Dm12Dv34CyOnullneg_20250717_sl1_ser4_	0.999999
Dm1234CyOnull_20240906_sl1_ser29_	0.65497
Dm1234CyOnull_20240906_sl1_ser4_	0.949756
Dm124Dv3CyOnull_20241115_sl1_ser34_	0.891995
Dm3Dv124CyOnull_20250314_sl1_ser16_	0.262067
Dm3Dv124CyOnull_20250314_sl1_ser4_	0.910849
Dm1234CyOnull_20240906_sl1_ser28_	0.89163
Dm123Dv4CyOnull_20250512_sl1_ser19_	0.568151
Dm2Dv134CyOnull_20250512_sl1_ser14_	0.586172
Dm123Dv4CyOnull_20250512_sl1_ser10_	0.298159
Dm3Dv124CyOnull_20250512_sl1_ser19_	0.305317
Dm124Dv3CyOnull_20241115_sl1_ser1_	0.903228
Dm13Dv24CyOnull_20241222_sl1_ser6_	0.520406
Dm2Dv134CyOnull_20250103_sl1_ser4_	0.359644
Dm24Dv13CyOnull_20250103_sl1_ser1_	0.87414
Dm1234CyOnull_20240906_sl1_ser20_	0.891581
Dm123Dv4CyOnull_20250512_sl1_ser18_	0.446165
Dm124Dv3CyOnull_20241115_sl1_ser43_	0.934524
Dm1234CyOnullneg_20240906_sl1_ser1_	0.964929
Dm1234CyOnull_20241213_sl1_ser3_	0.972188
Dm234Dv1CyOnullneg_20250512_sl1_ser7_	0.768683
Dv1234CyOnull_20250217_sl1_ser6_	0.776616
Dm2Dv134CyOnull_20250512_sl1_ser2_	0.85256
Dm12Dv34CyOnull_20250724_sl1_ser2_	0.883585
Dm13Dv24CyOnull_20241115_sl1_ser5_	0.285862
Dm234Dv1CyOnull_20250512_sl1_ser36_	0.903873
Dm1234CyOnull_20250731_sl1_ser9_	0.958311
Dm3Dv124CyOnull_20250314_sl1_ser9_	0.273913
Dm34Dv12CyOnull_20250217_sl1_ser9_	0.763568
Dm124Dv3CyOnull_20241115_sl1_ser37_	0.921053
Dm13Dv24CyOnull_20250103_sl1_ser1_	0.658361
Dm14Dv23CyOnull_20241115_sl1_ser12_	0.927992
Dm2Dv134CyOnullneg_20250512_sl1_ser2_	0.974727
Dm4Dv123CyOnullneg_20241116_sl1_ser2_	0.969186
Dm34Dv12CyOnull_20250217_sl1_ser30_	0.728266
Dm124Dv3CyOnull_20241115_sl1_ser18_	0.957416
Dm124Dv3CyOnull_20241115_sl1_ser22_	0.731623
Dm3Dv124CyOnull_20250512_sl1_ser12_	0.505843
Dv1234CyOnull_20241113_sl1_ser2_	0.942285
Dm12Dv34CyOnull_20250724_sl1_ser6_	0.865513
Dm14Dv23CyOnull_20241002_sl1_ser2_	0.801982
Dm1234CyOnullneg_20240906_sl1_ser5_	0.927096
Dm3Dv124CyOnull_20250512_sl1_ser13_	0.49705
Dm234Dv1CyOnull_20250512_sl1_ser40_	0.941598
Dm234Dv1CyOnull_20250512_sl1_ser38_	0.918262
Dm4Dv123CyOnull_20241115_sl1_ser3_	0.785181
Dv1234CyOnullneg_20250105_sl1_ser2_	0.527862
Dm34Dv12CyOnull_20250217_sl1_ser12_	0.769789
Dm123Dv4CyOnull_20250512_sl1_ser4_	0.843856
Dm124Dv3CyOnull_20241115_sl1_ser16_	0.908566
Dv1234CyOnull_20250217_sl1_ser5_	0.570571
Dm234Dv1CyOnull_20250512_sl1_ser22_	0.708768
Dm23Dv14CyOnull_20241222_sl1_ser12_	0.14589
Dm13Dv24CyOnullneg_20241115_sl1_ser2_	0.942954
Dm23Dv14CyOnull_20241222_sl1_ser5_	0.755727
Dv1234CyOnullneg_20241115_sl1_ser1_	-0.200921
Dm14Dv23CyOnullneg_20241116_sl1_ser15_	0.971584

### Sheet: Fig S7d
	Pears_2-3
Dm134Dv2CyOnull_20241103_sl1_ser23_	0.468385
Dm14Dv23CyOnull_20241215_sl1_ser11_	0.601084
Dm3Dv124CyOnull_20250522_sl1_ser11_	0.228638
Dm234Dv1CyOnull_20250522_sl1_ser39_	0.494189
Dm13Dv24CyOnullneg_20241222_sl1_ser7_	-0.335745
Dm4Dv123CyOnull_20241222_sl1_ser10_	0.207223
Dm2Dv134CyOnull_20250522_sl1_ser2_	0.259722
Dm134Dv2CyOnull_20241103_sl1_ser39_	0.224589
Dm234Dv1CyOnull_20250522_sl1_ser32_	0.581827
Dm2Dv134CyOnullneg_20250522_sl1_ser6_	0.749747
Dm24Dv13CyOnullneg_20250217_sl1_ser1_	-0.0881269
Dm234Dv1CyOnull_20250512_sl1_ser9_	0.662102
Dm3Dv124CyOnull_20250522_sl1_ser41_	0.889151
Dm123Dv4CyOnull_20250522_sl1_ser2_	0.549185
Dm12Dv34CyOnull_20250731_sl1_ser3_	0.578808
Dm34Dv12CyOnull_20250217_sl1_ser6_	0.702262
Dm14Dv23CyOnull_20241222_sl1_ser7_	0.876873
Dm234Dv1CyOnullneg_20250512_sl1_ser3_	0.901833
Dm3Dv124CyOnull_20250522_sl1_ser27_	0.333862
Dm14Dv23CyOnullneg_20241104_sl1_ser3_	0.998178
Dm23Dv14CyOnull_20250105_sl1_ser1_	0.666516
Dm124Dv3CyOnull_20250103_sl1_ser17_	0.545752
Dm3Dv124CyOnull_20250522_sl1_ser5_	0.363323
Dm134Dv2CyOnull_20241103_sl1_ser19_	0.626379
Dm134Dv2CyOnullneg_20241104_sl1_ser2_	0.988831
Dm1234CyOnull_20241215_sl1_ser1_	0.769031
Dm3Dv124CyOnull_20250522_sl1_ser23_	0.250896
Dm234Dv1CyOnull_20250522_sl1_ser3_	0.410108
Dm234Dv1CyOnull_20250522_sl1_ser21_	0.515815
Dm3Dv124CyOnullneg_20250522_sl1_ser11_	0.929448
Dm234Dv1CyOnull_20250522_sl1_ser36_	0.0377613
Dm124Dv3CyOnull_20250103_sl1_ser4_	0.375292
Dm234Dv1CyOnull_20250522_sl1_ser10_	0.318502
Dm34Dv12CyOnull_20250217_sl1_ser13_	0.940983
Dm3Dv124CyOnull_20250522_sl1_ser16_	0.578823
Dm123Dv4CyOnull_20250717_sl1_ser22_	-0.0613393
Dm34Dv12CyOnullneg_20250217_sl1_ser5_	0.885418
Dm24Dv13CyOnull_20250227_sl1_ser11_	0.96162
Dm14Dv23CyOnull_20241215_sl1_ser20_	0.833197
Dm134Dv2CyOnull_20241103_sl1_ser35_	0.509042
Dm134Dv2CyOnull_20241103_sl1_ser6_	-0.00434808
Dm12Dv34CyOnull_20250731_sl1_ser9_	0.413337
Dm134Dv2CyOnull_20241103_sl1_ser29_	0.89641
Dm134Dv2CyOnull_20241103_sl1_ser54_	0.949978
Dm24Dv13CyOnull_20250227_sl1_ser4_	0.790026
Dm123Dv4CyOnull_20250606_sl1_ser4_	0.290418
Dm4Dv123CyOnull_20241101_sl1_ser9_	0.83248
Dm134Dv2CyOnullneg_20241104_sl1_ser4_	0.977319
Dm24Dv13CyOnull_20250227_sl1_ser15_	0.339657
Dm124Dv3CyOnull_20241222_sl1_ser18_	0.789093
Dm24Dv13CyOnull_20250131_sl1_ser1_	0.583948
Dm134Dv2CyOnull_20241103_sl1_ser42_	0.314457
Dm14Dv23CyOnullneg_20241215_sl1_ser3_	0.986414
Dm3Dv124CyOnull_20250522_sl1_ser48_	0.373579
Dm4Dv123CyOnull_20241222_sl1_ser1_	0.716742
Dm1234CyOnull_20241001_sl1_ser13_	0.723294
Dm2Dv134CyOnullneg_20250522_sl1_ser3_	0.953854
Dm1234CyOnull_20241215_sl1_ser6_	0.711216
Dm134Dv2CyOnull_20241103_sl1_ser34_	0.606052
Dm4Dv123CyOnull_20241222_sl1_ser7_	0.748383
Dm234Dv1CyOnull_20250522_sl1_ser4_	0.487759
Dm134Dv2CyOnullneg_20241104_sl1_ser7_	0.960668
Dm134Dv2CyOnull_20241103_sl1_ser9_	0.513816
Dm34Dv12CyOnull_20250217_sl1_ser23_	0.170024
Dv1234CyOnull_20250227_sl1_ser1_	0.526652
Dm12Dv34CyOnullneg_20250731_sl1_ser4_	0.682581
Dm13Dv24CyOnull_20241222_sl1_ser14_	0.516442
Dm4Dv123CyOnull_20241101_sl1_ser12_	0.722807
Dm124Dv3CyOnullneg_20241222_sl1_ser2_	0.9389
Dm3Dv124CyOnull_20250522_sl1_ser44_	0.111103
Dm4Dv123CyOnull_20241101_sl1_ser16_	0.546993
Dm14Dv23CyOnullneg_20241104_sl1_ser4_	0.956653
Dm234Dv1CyOnull_20250512_sl1_ser16_	0.474711
Dm4Dv123CyOnullneg_20241104_sl1_ser4_	0.935338
Dm1234CyOnull_20241215_sl1_ser16_	0.630059
Dm124Dv3CyOnull_20250103_sl1_ser3_	0.842826
Dm14Dv23CyOnullneg_20241104_sl1_ser5_	0.967107
Dm24Dv13CyOnull_20250217_sl1_ser10_	0.727052
Dm234Dv1CyOnull_20250522_sl1_ser38_	0.511206
Dm4Dv123CyOnull_20241101_sl1_ser10_	0.79631
Dm14Dv23CyOnull_20241101_sl1_ser1_	0.785583
Dm24Dv13CyOnullneg_20250227_sl1_ser3_	0.963172
Dm14Dv23CyOnull_20241222_sl1_ser1_	0.63218
Dm12Dv34CyOnull_20250731_sl1_ser1_	0.430989
Dv1234CyOnull_20250227_sl1_ser11_	0.598478
Dm123Dv4CyOnull_20250717_sl1_ser21_	0.289778
Dm24Dv13CyOnull_20250227_sl1_ser1_	0.765548
Dm34Dv12CyOnull_20250217_sl1_ser3_	0.64651
Dm23Dv14CyOnull_20250105_sl1_ser10_	0.394722
Dm134Dv2CyOnull_20241103_sl1_ser58_	0.142541
Dm4Dv123CyOnull_20241222_sl1_ser2_	0.56626
Dm134Dv2CyOnull_20241103_sl1_ser52_	0.978876
Dm34Dv12CyOnull_20250217_sl1_ser22_	0.778931
Dm134Dv2CyOnull_20241104_sl2_ser5_	0.731856
Dm134Dv2CyOnull_20241103_sl1_ser16_	0.608589
Dm4Dv123CyOnullneg_20241104_sl1_ser1_	0.920891
Dm23Dv14CyOnull_20250105_sl1_ser15_	0.282993
Dm2Dv134CyOnull_20250606_sl1_ser9_	0.447192
Dm24Dv13CyOnullneg_20250217_sl1_ser9_	0.96255
Dm134Dv2CyOnull_20241103_sl1_ser12_	0.902831
Dm3Dv124CyOnull_20250522_sl1_ser47_	0.348061
Dm13Dv24CyOnull_20250103_sl1_ser8_	0.630399
Dm4Dv123CyOnull_20241101_sl1_ser13_	0.602329
Dm2Dv134CyOnullneg_20250522_sl1_ser5_	0.807703
Dm1234CyOnull_20241001_sl1_ser10_	0.551324
Dm24Dv13CyOnull_20250217_sl1_ser9_	0.635501
Dm1234CyOnull_20241001_sl1_ser9_	0.486433
Dm14Dv23CyOnull_20241215_sl1_ser16_	0.571476
Dm134Dv2CyOnull_20241103_sl1_ser25_	0.76674
Dm13Dv24CyOnull_20241222_sl1_ser10_	0.300336
Dm4Dv123CyOnullneg_20241222_sl1_ser5_	0.944172
Dm1234CyOnull_20241001_sl1_ser14_	0.233639
Dm4Dv123CyOnull_20241101_sl1_ser5_	0.509663
Dm124Dv3CyOnull_20241101_sl1_ser1_	0.623001
Dm1234CyOnull_20241215_sl1_ser10_	0.74921
Dm3Dv124CyOnull_20250522_sl1_ser45_	0.302889
Dm4Dv123CyOnull_20241222_sl1_ser11_	0.837344
Dm14Dv23CyOnull_20241222_sl1_ser6_	0.78724
Dm123Dv4CyOnull_20250717_sl1_ser14_	0.364614
Dm1234CyOnull_20241001_sl1_ser25_	0.729679
Dm134Dv2CyOnull_20241103_sl1_ser13_	0.66048
Dm4Dv123CyOnull_20241101_sl1_ser17_	0.825507
Dm124Dv3CyOnullneg_20241222_sl1_ser4_	0.886609
Dm24Dv13CyOnullneg_20250227_sl1_ser2_	0.901397
Dm24Dv13CyOnullneg_20250227_sl1_ser4_	0.921177
Dm134Dv2CyOnull_20241103_sl1_ser44_	0.29438
Dm3Dv124CyOnull_20250522_sl1_ser9_	0.100596
Dm134Dv2CyOnull_20241103_sl1_ser43_	0.697877
Dm4Dv123CyOnull_20241101_sl1_ser21_	0.685905
Dm3Dv124CyOnull_20250522_sl1_ser20_	0.216857
Dm3Dv124CyOnull_20250522_sl1_ser21_	0.376452
Dm234Dv1CyOnull_20250522_sl1_ser17_	0.662371
Dm34Dv12CyOnullneg_20250217_sl1_ser7_	0.975041
Dv1234CyOnull_20250227_sl1_ser20_	0.977345
Dm23Dv14CyOnull_20241223_sl1_ser4_	0.340548
Dm134Dv2CyOnull_20241103_sl1_ser36_	0.88868
Dv1234CyOnull_20250227_sl1_ser3_	0.991221
Dm34Dv12CyOnull_20250217_sl1_ser21_	0.517992
Dm34Dv12CyOnullneg_20250217_sl1_ser9_	0.853932
Dv1234CyOnull_20250227_sl1_ser17_	0.853992
Dm1234CyOnull_20241001_sl1_ser5_	0.92082
Dm134Dv2CyOnull_20241103_sl1_ser32_	0.861931
Dm123Dv4CyOnull_20250717_sl1_ser24_	0.541686
Dm24Dv13CyOnull_20250227_sl1_ser7_	0.901805
Dm4Dv123CyOnull_20241101_sl1_ser23_	0.694716
Dv1234CyOnull_20250227_sl1_ser5_	0.696297
Dm2Dv134CyOnull_20250522_sl1_ser4_	0.547095
Dm1Dv234CyOnull_20250731_sl1_ser3_	0.997753
Dm1234CyOnull_20241001_sl1_ser4_	0.871363
Dm14Dv23CyOnull_20241222_sl1_ser10_	0.694744
Dm24Dv13CyOnull_20250227_sl1_ser8_	0.680217
Dm34Dv12CyOnull_20250217_sl1_ser2_	0.885496
Dm134Dv2CyOnull_20241103_sl1_ser2_	0.489146
Dm24Dv13CyOnullneg_20250105_sl1_ser1_	0.977955
Dm1234CyOnull_20241215_sl1_ser5_	0.563513
Dm4Dv123CyOnull_20241101_sl1_ser8_	0.938918
Dm134Dv2CyOnull_20241103_sl1_ser28_	0.643004
Dm234Dv1CyOnullneg_20250512_sl1_ser9_	0.964878
Dm4Dv123CyOnull_20241222_sl1_ser4_	0.486119
Dm1234CyOnull_20241103_sl1_ser3_	0.334418
Dm2Dv134CyOnull_20250522_sl1_ser6_	0.385114
Dm3Dv124CyOnullneg_20250522_sl1_ser2_	0.809045
Dm1234CyOnull_20241103_sl1_ser7_	0.676204
Dm24Dv13CyOnull_20250227_sl1_ser10_	0.683873
Dm14Dv23CyOnull_20241101_sl1_ser4_	0.891869
Dm1Dv234CyOnullneg_20250731_sl1_ser5_	0.726655
Dm13Dv24CyOnullneg_20241222_sl1_ser6_	0.999997
Dm134Dv2CyOnull_20241103_sl1_ser40_	0.685608
Dm14Dv23CyOnull_20241215_sl1_ser10_	0.553976
Dm13Dv24CyOnull_20241222_sl1_ser4_	0.25709
Dm34Dv12CyOnull_20250217_sl1_ser18_	0.779845
Dm24Dv13CyOnullneg_20250217_sl1_ser7_	0.928083
Dm234Dv1CyOnull_20250522_sl1_ser29_	0.0249224
Dv1234CyOnull_20250227_sl1_ser8_	0.844197
Dm234Dv1CyOnullneg_20250512_sl1_ser14_	0.927288
Dm234Dv1CyOnull_20250522_sl1_ser28_	0.265909
Dm124Dv3CyOnull_20241222_sl1_ser11_	0.715528
Dm124Dv3CyOnull_20241222_sl1_ser16_	0.593031
Dm4Dv123CyOnull_20241101_sl1_ser24_	0.360273
Dm3Dv124CyOnull_20250522_sl1_ser32_	0.197016
Dm234Dv1CyOnull_20250522_sl1_ser13_	0.434882
Dm123Dv4CyOnull_20250606_sl1_ser6_	0.823034
Dm3Dv124CyOnullneg_20250522_sl1_ser6_	0.99797
Dm234Dv1CyOnull_20250512_sl1_ser12_	0.266647
Dm134Dv2CyOnull_20241103_sl1_ser20_	0.789861
Dm3Dv124CyOnull_20250522_sl1_ser3_	0.436669
Dv1234CyOnull_20250227_sl1_ser15_	0.899985
Dm234Dv1CyOnull_20250512_sl1_ser3_	0.75004
Dm1234CyOnull_20241001_sl1_ser29_	0.946676
Dm134Dv2CyOnull_20241103_sl1_ser26_	0.580848
Dm4Dv123CyOnull_20241101_sl1_ser25_	0.458434
Dm234Dv1CyOnullneg_20250522_sl1_ser5_	0.925919
Dm123Dv4CyOnull_20250717_sl1_ser10_	0.0768688
Dm24Dv13CyOnullneg_20250217_sl1_ser3_	0.870759
Dv1234CyOnull_20250227_sl1_ser13_	0.847691
Dm2Dv134CyOnull_20250606_sl1_ser5_	0.301753
Dm13Dv24CyOnull_20250103_sl1_ser10_	0.890951
Dm134Dv2CyOnull_20241104_sl2_ser9_	0.677345
Dm4Dv123CyOnull_20241222_sl1_ser8_	0.403457
Dm234Dv1CyOnull_20250522_sl1_ser16_	0.475491
Dm134Dv2CyOnull_20241103_sl1_ser14_	0.354273
Dm134Dv2CyOnull_20241104_sl2_ser15_	0.715365
Dm1234CyOnull_20241215_sl1_ser14_	0.87002
Dm34Dv12CyOnull_20250217_sl1_ser15_	0.716889
Dm3Dv124CyOnullneg_20250522_sl1_ser9_	0.959742
Dm134Dv2CyOnull_20241103_sl1_ser41_	0.64004
Dm24Dv13CyOnull_20250217_sl1_ser3_	0.538101
Dm2Dv134CyOnull_20250606_sl1_ser12_	0.899197
Dm134Dv2CyOnull_20241104_sl2_ser12_	0.465114
Dv1234CyOnull_20241223_sl1_ser3_	0.541813
Dm124Dv3CyOnull_20250103_sl1_ser20_	0.669609
Dm3Dv124CyOnull_20250522_sl1_ser26_	0.290191
Dm14Dv23CyOnull_20241222_sl1_ser5_	0.796936
Dm123Dv4CyOnull_20250717_sl1_ser1_	0.116811
Dm13Dv24CyOnull_20241222_sl1_ser12_	0.368906
Dm124Dv3CyOnull_20241222_sl1_ser5_	0.610292
Dm24Dv13CyOnull_20250227_sl1_ser13_	0.750514
Dm14Dv23CyOnull_20241222_sl1_ser3_	0.893908
Dm134Dv2CyOnull_20241104_sl2_ser1_	0.777817
Dm12Dv34CyOnull_20250731_sl1_ser6_	0.533625
Dm1234CyOnull_20241001_sl1_ser20_	0.558805
Dm1234CyOnullneg_20241003_sl1_ser5_	0.924285
Dm134Dv2CyOnull_20241103_sl1_ser47_	0.626776
Dm3Dv124CyOnull_20250522_sl1_ser36_	0.184869
Dm123Dv4CyOnullneg_20250606_sl1_ser1_	0.831106
Dm12Dv34CyOnullneg_20250731_sl1_ser2_	0.942841
Dm234Dv1CyOnullneg_20250522_sl1_ser3_	0.9697
Dm4Dv123CyOnull_20241222_sl1_ser5_	0.650798
Dm234Dv1CyOnull_20250522_sl1_ser11_	0.448202
Dm234Dv1CyOnull_20250522_sl1_ser31_	0.442893
Dm23Dv14CyOnull_20250105_sl1_ser14_	0.164056
Dm14Dv23CyOnull_20241215_sl1_ser5_	0.983432
Dm3Dv124CyOnull_20250522_sl1_ser1_	0.188394
Dv1234CyOnull_20250227_sl1_ser19_	0.379357
Dm3Dv124CyOnull_20250522_sl1_ser30_	0.240484
Dv1234CyOnull_20250227_sl1_ser4_	0.936051
Dm14Dv23CyOnull_20241215_sl1_ser9_	0.664692
Dm1234CyOnull_20241103_sl1_ser5_	0.834319
Dm13Dv24CyOnull_20250103_sl1_ser5_	0.539182
Dm1234CyOnull_20241001_sl1_ser21_	0.808777
Dm234Dv1CyOnull_20250522_sl1_ser41_	0.509822
Dm134Dv2CyOnull_20241103_sl1_ser51_	0.966898
Dm24Dv13CyOnull_20250217_sl1_ser1_	0.793984
Dm134Dv2CyOnull_20241104_sl2_ser2_	-0.921928
Dm1Dv234CyOnullneg_20250731_sl1_ser3_	0.88831
Dm134Dv2CyOnull_20241104_sl2_ser17_	0.907756
Dm1234CyOnull_20241215_sl1_ser17_	0.843484
Dm2Dv134CyOnullneg_20250606_sl1_ser3_	0.939156
Dm14Dv23CyOnull_20241101_sl1_ser7_	0.941243
Dm3Dv124CyOnull_20250522_sl1_ser10_	0.0304715
Dm3Dv124CyOnull_20250522_sl1_ser25_	0.375598
Dm4Dv123CyOnullneg_20241222_sl1_ser4_	0.979902
Dm3Dv124CyOnull_20250522_sl1_ser43_	0.325498
Dm2Dv134CyOnull_20250522_sl1_ser3_	0.424492
Dm234Dv1CyOnullneg_20250522_sl1_ser6_	0.954204
Dm1234CyOnull_20241215_sl1_ser9_	0.281525
Dm234Dv1CyOnull_20250522_sl1_ser7_	0.488084
Dm1Dv234CyOnull_20250731_sl1_ser2_	0.911558
Dv1234CyOnull_20250227_sl1_ser18_	0.144824
Dm24Dv13CyOnull_20250227_sl1_ser5_	0.878042
Dm134Dv2CyOnull_20241104_sl2_ser18_	0.247434
Dm24Dv13CyOnull_20250217_sl1_ser8_	0.681084
Dm24Dv13CyOnull_20250217_sl1_ser2_	0.700263
Dm234Dv1CyOnull_20250522_sl1_ser15_	0.571108
Dm1234CyOnull_20241103_sl1_ser2_	0.239458
Dm234Dv1CyOnull_20250512_sl1_ser8_	0.910346
Dm12Dv34CyOnull_20250731_sl1_ser4_	0.444468
Dm34Dv12CyOnull_20250217_sl1_ser19_	0.701136
Dm23Dv14CyOnull_20250105_sl1_ser16_	0.412704
Dv1234CyOnull_20250227_sl1_ser2_	0.921318
Dm234Dv1CyOnullneg_20250512_sl1_ser2_	0.96761
Dm3Dv124CyOnull_20250522_sl1_ser8_	0.48536
Dm123Dv4CyOnull_20250606_sl1_ser5_	0.541285
Dm12Dv34CyOnullneg_20250731_sl1_ser6_	0.941612
Dm3Dv124CyOnull_20250522_sl1_ser12_	0.615549
Dv1234CyOnull_20241223_sl1_ser1_	0.7602
Dm124Dv3CyOnull_20250103_sl1_ser11_	0.905164
Dm2Dv134CyOnull_20250606_sl1_ser4_	0.631245
Dv1234CyOnull_20241223_sl1_ser2_	0.258751
Dm12Dv34CyOnull_20250731_sl1_ser5_	0.66497
Dm13Dv24CyOnull_20250103_sl1_ser6_	0.94096
Dm134Dv2CyOnull_20241103_sl1_ser22_	0.201778
Dm14Dv23CyOnull_20241215_sl1_ser17_	0.694641
Dm14Dv23CyOnull_20241215_sl1_ser4_	0.631084
Dv1234CyOnull_20250227_sl1_ser6_	0.62774
Dm134Dv2CyOnull_20241104_sl2_ser19_	0.823778
Dm234Dv1CyOnullneg_20250512_sl1_ser4_	0.987762
Dm2Dv134CyOnullneg_20241223_sl1_ser3_	0.966575
Dm2Dv134CyOnullneg_20250522_sl1_ser1_	0.747198
Dm1234CyOnull_20241001_sl1_ser35_	0.477174
Dm14Dv23CyOnull_20241101_sl1_ser5_	0.502154
Dv1234CyOnullneg_20241223_sl1_ser2_	0.993301
Dm3Dv124CyOnull_20250522_sl1_ser2_	0.0811757
Dm134Dv2CyOnullneg_20241104_sl1_ser18_	0.985434
Dm1234CyOnullneg_20241215_sl1_ser2_	0.990174
Dm234Dv1CyOnullneg_20250512_sl1_ser1_	0.949101
Dm4Dv123CyOnull_20241101_sl1_ser20_	0.621073
Dm3Dv124CyOnull_20250522_sl1_ser4_	0.351156
Dm1Dv234CyOnullneg_20250731_sl1_ser2_	0.956011
Dm1234CyOnull_20241001_sl1_ser26_	0.654485
Dm1234CyOnull_20241001_sl1_ser17_	0.597466
Dm3Dv124CyOnull_20250522_sl1_ser40_	0.90786
Dm4Dv123CyOnull_20241101_sl1_ser18_	0.675777
Dm234Dv1CyOnull_20250512_sl1_ser18_	0.300996
Dm34Dv12CyOnullneg_20250217_sl1_ser3_	0.924241
Dm4Dv123CyOnull_20241101_sl1_ser2_	0.646473
Dm124Dv3CyOnull_20250103_sl1_ser13_	0.571559
Dm13Dv24CyOnull_20241222_sl1_ser5_	0.431251
Dm14Dv23CyOnull_20241101_sl1_ser2_	0.701689
Dm134Dv2CyOnull_20241103_sl1_ser48_	0.720912
Dm24Dv13CyOnull_20250227_sl1_ser3_	0.715845
Dm234Dv1CyOnull_20250512_sl1_ser14_	0.465914
Dm234Dv1CyOnull_20250512_sl1_ser19_	0.530266
Dm14Dv23CyOnull_20241215_sl1_ser14_	0.488095
Dm1234CyOnullneg_20241104_sl1_ser2_	0.969376
Dm13Dv24CyOnull_20241222_sl1_ser9_	0.357511
Dm3Dv124CyOnullneg_20250522_sl1_ser1_	0.901126
Dm3Dv124CyOnull_20250522_sl1_ser33_	0.30455
Dm1234CyOnull_20241001_sl1_ser30_	0.931098
Dm13Dv24CyOnull_20250103_sl1_ser9_	0.490093
Dm1234CyOnull_20241001_sl1_ser16_	0.620522
Dm234Dv1CyOnull_20250522_sl1_ser6_	0.382538
Dm124Dv3CyOnull_20241222_sl1_ser10_	0.757995
Dm234Dv1CyOnull_20250522_sl1_ser33_	0.769389
Dm23Dv14CyOnull_20250105_sl1_ser8_	0.312366
Dm123Dv4CyOnull_20250606_sl1_ser7_	0.135262
Dm234Dv1CyOnull_20250522_sl1_ser9_	0.421674
Dm3Dv124CyOnull_20250522_sl1_ser14_	0.287327
Dm23Dv14CyOnull_20250105_sl1_ser3_	0.466574
Dm4Dv123CyOnull_20241222_sl1_ser3_	0.75045
Dm13Dv24CyOnull_20241222_sl1_ser7_	0.241421
Dm14Dv23CyOnull_20241222_sl1_ser8_	0.865753
Dm1234CyOnullneg_20241104_sl1_ser3_	0.988095
Dm23Dv14CyOnull_20250105_sl1_ser11_	0.927213
Dm234Dv1CyOnull_20250512_sl1_ser11_	0.64595
Dm123Dv4CyOnullneg_20250717_sl1_ser2_	0.956193
Dm1234CyOnull_20241001_sl1_ser8_	0.771927
Dm124Dv3CyOnull_20241222_sl1_ser13_	0.787777
Dm23Dv14CyOnull_20241223_sl1_ser5_	-0.012623
Dv1234CyOnullneg_20241223_sl1_ser3_	0.8647
Dm34Dv12CyOnull_20250217_sl1_ser8_	0.90176
Dm134Dv2CyOnull_20241104_sl2_ser14_	0.495385
Dm1234CyOnull_20241215_sl1_ser2_	0.691075
Dm13Dv24CyOnull_20241222_sl1_ser1_	0.326484
Dm2Dv134CyOnull_20250606_sl1_ser8_	0.639741
Dm124Dv3CyOnull_20250103_sl1_ser15_	0.640292
Dm2Dv134CyOnull_20250606_sl1_ser11_	0.680962
Dm234Dv1CyOnull_20250522_sl1_ser30_	0.0542907
Dm124Dv3CyOnull_20250103_sl1_ser12_	0.884576
Dm234Dv1CyOnull_20250522_sl1_ser26_	0.43857
Dm2Dv134CyOnullneg_20250606_sl1_ser1_	0.972395
Dm1234CyOnullneg_20241003_sl1_ser1_	0.888022
Dm124Dv3CyOnull_20241101_sl1_ser2_	0.697029
Dm134Dv2CyOnullneg_20241104_sl1_ser9_	0.971443
Dm13Dv24CyOnull_20241222_sl1_ser18_	0.564197
Dm13Dv24CyOnull_20241222_sl1_ser16_	0.890434
Dm13Dv24CyOnull_20250103_sl1_ser2_	0.794373
Dm2Dv134CyOnullneg_20250606_sl1_ser4_	0.695346
Dm123Dv4CyOnull_20250606_sl1_ser2_	-0.0773218
Dm1234CyOnull_20241103_sl1_ser6_	0.801535
Dm3Dv124CyOnull_20250522_sl1_ser13_	0.344819
Dm3Dv124CyOnull_20250522_sl1_ser35_	0.326826
Dm34Dv12CyOnull_20250217_sl1_ser16_	0.850221
Dm234Dv1CyOnull_20250522_sl1_ser14_	0.581238
Dm24Dv13CyOnullneg_20250105_sl1_ser5_	0.003195
Dm24Dv13CyOnull_20250227_sl1_ser14_	0.870012
Dm134Dv2CyOnull_20241103_sl1_ser8_	0.795758
Dm234Dv1CyOnull_20250512_sl1_ser2_	0.546665
Dm4Dv123CyOnull_20241222_sl1_ser6_	0.263413
Dm234Dv1CyOnull_20250512_sl1_ser4_	0.591907
Dm124Dv3CyOnull_20250103_sl1_ser7_	0.632291
Dm234Dv1CyOnull_20250512_sl1_ser17_	0.451687
Dm134Dv2CyOnullneg_20241104_sl1_ser10_	0.945734
Dm234Dv1CyOnull_20250522_sl1_ser1_	0.607155
Dv1234CyOnullneg_20250227_sl1_ser3_	0.90366
Dm34Dv12CyOnull_20250217_sl1_ser5_	0.947854
Dm24Dv13CyOnull_20250227_sl1_ser12_	0.447444
Dm134Dv2CyOnull_20241104_sl2_ser3_	0.693705
Dm1234CyOnull_20241001_sl1_ser19_	0.489687
Dm23Dv14CyOnull_20241223_sl1_ser6_	0.235732
Dm3Dv124CyOnull_20250522_sl1_ser19_	0.328373
Dm1234CyOnull_20241001_sl1_ser18_	0.699832
Dm124Dv3CyOnull_20250103_sl1_ser5_	0.838046
Dm123Dv4CyOnull_20250522_sl1_ser5_	0.822911
Dm123Dv4CyOnull_20250717_sl1_ser6_	0.130234
Dm1234CyOnull_20241001_sl1_ser23_	0.794286
Dm1234CyOnull_20241001_sl1_ser31_	0.641565
Dm134Dv2CyOnullneg_20241104_sl1_ser6_	0.991198
Dm24Dv13CyOnull_20250131_sl1_ser2_	0.322479
Dm123Dv4CyOnull_20250717_sl1_ser2_	0.578977
Dm134Dv2CyOnull_20241103_sl1_ser1_	0.679805
Dm24Dv13CyOnullneg_20250131_sl1_ser2_	0.854923
Dv1234CyOnullneg_20241223_sl1_ser1_	0.982235
Dm234Dv1CyOnull_20250512_sl1_ser15_	0.699866
Dm123Dv4CyOnull_20250606_sl1_ser3_	0.475735
Dm134Dv2CyOnull_20241103_sl1_ser10_	0.470043
Dm124Dv3CyOnull_20241222_sl1_ser3_	0.524619
Dm234Dv1CyOnull_20250522_sl1_ser40_	0.347321
Dm124Dv3CyOnull_20250103_sl1_ser10_	0.353147
Dm134Dv2CyOnull_20241103_sl1_ser33_	0.410424
Dv1234CyOnull_20241223_sl1_ser4_	0.43846
Dm134Dv2CyOnull_20241103_sl1_ser27_	0.395649
Dm234Dv1CyOnullneg_20250512_sl1_ser13_	0.945004
Dm234Dv1CyOnull_20250512_sl1_ser1_	0.259949
Dm14Dv23CyOnullneg_20241104_sl1_ser2_	0.833908
Dm134Dv2CyOnull_20241104_sl2_ser16_	0.793935
Dm1234CyOnull_20241001_sl1_ser12_	0.774385
Dm14Dv23CyOnull_20241215_sl1_ser15_	0.652343
Dm14Dv23CyOnull_20241222_sl1_ser2_	0.53231
Dm234Dv1CyOnull_20250522_sl1_ser34_	0.631263
Dm13Dv24CyOnull_20250103_sl1_ser7_	0.0274785
Dm14Dv23CyOnull_20241215_sl1_ser8_	0.848985
Dm4Dv123CyOnull_20241222_sl1_ser14_	0.652572
Dm1234CyOnull_20241001_sl1_ser22_	0.765935
Dm23Dv14CyOnull_20250105_sl1_ser5_	0.37863
Dm1234CyOnull_20241215_sl1_ser20_	0.732034
Dm13Dv24CyOnull_20241222_sl1_ser19_	0.720123
Dm134Dv2CyOnull_20241103_sl1_ser31_	0.719735
Dm14Dv23CyOnull_20241215_sl1_ser21_	0.764201
Dm24Dv13CyOnullneg_20250217_sl1_ser8_	0.91981
Dm12Dv34CyOnull_20250731_sl1_ser2_	0.113984
Dm24Dv13CyOnull_20250217_sl1_ser4_	0.751093
Dm234Dv1CyOnull_20250522_sl1_ser20_	0.516596
Dm1234CyOnull_20241001_sl1001_ser1_	0.495134
Dm13Dv24CyOnull_20241222_sl1_ser17_	0.348357
Dm34Dv12CyOnull_20250217_sl1_ser20_	0.515042
Dm24Dv13CyOnull_20250105_sl1_ser1_	0.625236
Dm1234CyOnull_20241001_sl1_ser3_	0.766863
Dm134Dv2CyOnull_20241104_sl2_ser10_	0.706229
Dm2Dv134CyOnullneg_20250522_sl1_ser4_	0.835955
Dm13Dv24CyOnull_20241222_sl1_ser11_	0.700485
Dm124Dv3CyOnull_20250103_sl1_ser9_	0.61025
Dm14Dv23CyOnull_20241215_sl1_ser1_	0.54879
Dv1234CyOnull_20250227_sl1_ser9_	0.660981
Dv1234CyOnull_20250227_sl1_ser7_	0.518379
Dm4Dv123CyOnull_20241222_sl1_ser9_	0.216977
Dm124Dv3CyOnullneg_20250105_sl1_ser4_	-0.130116
Dm234Dv1CyOnullneg_20250512_sl1_ser12_	0.712187
Dm34Dv12CyOnullneg_20250217_sl1_ser8_	0.956917
Dm23Dv14CyOnull_20250105_sl1_ser6_	0.336783
Dm13Dv24CyOnull_20250103_sl1_ser11_	-0.239959
Dm1234CyOnull_20241001_sl1_ser7_	0.50742
Dm4Dv123CyOnull_20241222_sl1_ser13_	0.518845
Dm234Dv1CyOnull_20250512_sl1_ser7_	0.384758
Dm3Dv124CyOnull_20250522_sl1_ser24_	0.776368
Dm234Dv1CyOnull_20250512_sl1_ser10_	0.613693
Dm3Dv124CyOnullneg_20250522_sl1_ser12_	0.86961
Dm123Dv4CyOnull_20250522_sl1_ser3_	0.265935
Dm124Dv3CyOnull_20250103_sl1_ser16_	0.64283
Dm14Dv23CyOnull_20241215_sl1_ser2_	0.529319
Dm12Dv34CyOnull_20250731_sl1_ser10_	0.798572
Dm2Dv134CyOnull_20250606_sl1_ser1_	0.86118
Dm134Dv2CyOnull_20241103_sl1_ser4_	0.770046
Dm23Dv14CyOnull_20241223_sl1_ser2_	0.0483469
Dm1234CyOnull_20241001_sl1_ser15_	0.557392
Dm123Dv4CyOnull_20250717_sl1_ser19_	-0.0528784
Dm234Dv1CyOnull_20250522_sl1_ser27_	0.665548
Dm134Dv2CyOnull_20241103_sl1_ser30_	0.615377
Dm124Dv3CyOnull_20241222_sl1_ser14_	0.56793
Dm134Dv2CyOnull_20241103_sl1_ser50_	0.690108
Dm3Dv124CyOnull_20250522_sl1_ser7_	0.715757
Dm134Dv2CyOnull_20241104_sl2_ser11_	0.963784
Dm14Dv23CyOnullneg_20241215_sl1_ser2_	0.954747
Dm234Dv1CyOnullneg_20250522_sl1_ser8_	0.978114
Dm4Dv123CyOnull_20241101_sl1_ser7_	0.250149
Dm123Dv4CyOnull_20250717_sl1_ser20_	0.0322102
Dm1234CyOnull_20241001_sl1_ser11_	0.645203
Dm134Dv2CyOnull_20241104_sl2_ser4_	0.449162
Dm234Dv1CyOnull_20250522_sl1_ser24_	0.627088
Dv1234CyOnull_20250227_sl1_ser14_	0.473578
Dm2Dv134CyOnull_20241223_sl1_ser1_	0.877932
Dm234Dv1CyOnull_20250512_sl1_ser6_	0.51152
Dm12Dv34CyOnull_20250731_sl1_ser7_	0.713221
Dm1234CyOnull_20241103_sl1_ser4_	0.736866
Dm14Dv23CyOnullneg_20241104_sl1001_ser1_	0.973495
Dm124Dv3CyOnullneg_20241104_sl1_ser2_	0.965144
Dm124Dv3CyOnull_20250103_sl1_ser14_	0.840788
Dm14Dv23CyOnull_20241215_sl1_ser7_	0.887117
Dm134Dv2CyOnullneg_20241104_sl1_ser13_	0.989455
Dm123Dv4CyOnull_20250717_sl1_ser17_	0.245264
Dm134Dv2CyOnull_20241103_sl1_ser15_	0.280569
Dm123Dv4CyOnullneg_20250522_sl1_ser4_	0.97983
Dm13Dv24CyOnull_20241222_sl1_ser8_	0.824061
Dm1234CyOnull_20241215_sl1_ser19_	0.686504
Dm3Dv124CyOnull_20250522_sl1_ser6_	0.338243
Dm3Dv124CyOnull_20250522_sl1_ser22_	0.0110338
Dm3Dv124CyOnull_20250522_sl1_ser34_	0.340394
Dm123Dv4CyOnullneg_20250717_sl1_ser1_	0.936436
Dm23Dv14CyOnull_20250105_sl1_ser12_	0.702199
Dm124Dv3CyOnullneg_20241104_sl1_ser4_	0.93464
Dm2Dv134CyOnullneg_20250606_sl1_ser2_	0.926789
Dm14Dv23CyOnull_20241215_sl1_ser6_	0.306569
Dm24Dv13CyOnullneg_20250217_sl1_ser2_	0.976202
Dm34Dv12CyOnull_20250217_sl1_ser1_	0.807795
Dm134Dv2CyOnull_20241103_sl1_ser5_	0.835051
Dm34Dv12CyOnull_20250217_sl1_ser11_	0.686171
Dm134Dv2CyOnull_20241103_sl1_ser63_	0.290091
Dm134Dv2CyOnull_20241103_sl1_ser61_	0.72195
Dm4Dv123CyOnull_20241101_sl1_ser4_	0.5757
Dm23Dv14CyOnull_20250105_sl1_ser9_	0.0547098
Dm2Dv134CyOnullneg_20250522_sl1_ser7_	0.999867
Dm123Dv4CyOnull_20250606_sl1_ser1_	0.421258
Dm34Dv12CyOnull_20250217_sl1_ser10_	0.831257
Dm13Dv24CyOnull_20250103_sl1_ser13_	0.322584
Dm134Dv2CyOnull_20241103_sl1_ser11_	0.272272
Dm124Dv3CyOnull_20241222_sl1_ser17_	0.584418
Dm14Dv23CyOnullneg_20241215_sl1_ser4_	0.945038
Dm13Dv24CyOnull_20241222_sl1_ser13_	0.460241
Dm14Dv23CyOnullneg_20241215_sl1_ser5_	0.968743
Dm1234CyOnullneg_20241003_sl1_ser6_	0.977192
Dm3Dv124CyOnull_20250522_sl1_ser15_	0.22659
Dm2Dv134CyOnullneg_20250606_sl1_ser5_	0.938219
Dm3Dv124CyOnull_20250522_sl1_ser18_	0.271971
Dm2Dv134CyOnull_20241223_sl1_ser3_	0.16977
Dm24Dv13CyOnull_20250217_sl1_ser5_	0.717799
Dm124Dv3CyOnull_20250103_sl1_ser2_	0.79137
Dm234Dv1CyOnullneg_20250522_sl1_ser4_	0.942194
Dm124Dv3CyOnull_20241222_sl1_ser9_	0.410906
Dm124Dv3CyOnull_20241222_sl1_ser2_	0.694784
Dm1Dv234CyOnullneg_20250731_sl1_ser1_	0.999742
Dm124Dv3CyOnullneg_20241104_sl1_ser1_	0.823562
Dm3Dv124CyOnullneg_20250522_sl1_ser10_	0.986384
Dm123Dv4CyOnull_20250522_sl1_ser1_	0.412112
Dm3Dv124CyOnull_20250522_sl1_ser46_	0.304963
Dm1234CyOnull_20241215_sl1_ser4_	0.560648
Dm14Dv23CyOnull_20241215_sl1_ser18_	0.528163
Dm13Dv24CyOnull_20241222_sl1_ser3_	0.126126
Dm234Dv1CyOnull_20250522_sl1_ser8_	0.292363
Dm134Dv2CyOnull_20241103_sl1_ser56_	0.369323
Dm34Dv12CyOnullneg_20250217_sl1_ser6_	0.933614
Dm23Dv14CyOnull_20241223_sl1_ser3_	0.154704
Dm134Dv2CyOnull_20241103_sl1_ser60_	0.691325
Dm134Dv2CyOnullneg_20241104_sl1_ser19_	0.982054
Dm1234CyOnull_20241103_sl1_ser1_	0.72265
Dm24Dv13CyOnullneg_20250217_sl1_ser5_	0.90031
Dm1Dv234CyOnullneg_20250731_sl1_ser4_	0.999972
Dm234Dv1CyOnull_20250512_sl1_ser13_	0.176698
Dm4Dv123CyOnull_20241101_sl1_ser22_	0.523765
Dm2Dv134CyOnull_20250522_sl1_ser1_	0.174937
Dm23Dv14CyOnull_20250105_sl1_ser13_	0.373647
Dm124Dv3CyOnull_20241222_sl1_ser1_	0.796314
Dm123Dv4CyOnullneg_20250522_sl1_ser1_	0.571172
Dm34Dv12CyOnull_20250217_sl1_ser14_	0.940993
Dm124Dv3CyOnull_20241222_sl1_ser15_	0.687636
Dm134Dv2CyOnull_20241103_sl1_ser7_	0.753793
Dm12Dv34CyOnullneg_20250731_sl1_ser8_	0.758679
Dm123Dv4CyOnull_20250606_sl1_ser8_	0.729949
Dm4Dv123CyOnull_20241222_sl1_ser12_	0.717745
Dm23Dv14CyOnullneg_20250105_sl1_ser2_	0.742961
Dm13Dv24CyOnull_20241222_sl1_ser15_	0.288859
Dm34Dv12CyOnull_20250217_sl1_ser7_	0.426649
Dm34Dv12CyOnullneg_20250217_sl1_ser10_	0.938768
Dm234Dv1CyOnullneg_20250522_sl1_ser1_	0.980738
Dm12Dv34CyOnull_20250731_sl1_ser8_	0.573117
Dm124Dv3CyOnull_20250103_sl1_ser18_	0.509579
Dm123Dv4CyOnull_20250606_sl1_ser9_	0.572304
Dm24Dv13CyOnull_20250227_sl1_ser9_	-0.0795431
Dm234Dv1CyOnull_20250522_sl1_ser25_	0.706019
Dm34Dv12CyOnull_20250217_sl1_ser4_	0.967937
Dm23Dv14CyOnullneg_20241223_sl1_ser3_	0.818337
Dv1234CyOnullneg_20250227_sl1_ser1_	0.946276
Dm124Dv3CyOnullneg_20241222_sl1_ser1_	0.97462
Dm3Dv124CyOnull_20250522_sl1_ser39_	0.381948
Dm23Dv14CyOnull_20250105_sl1_ser2_	-0.340379
Dm123Dv4CyOnullneg_20250522_sl1_ser3_	0.999939
Dm4Dv123CyOnull_20241101_sl1_ser15_	0.751381
Dm4Dv123CyOnull_20241101_sl1_ser6_	0.86263
Dm134Dv2CyOnull_20241103_sl1_ser57_	0.527471
Dm14Dv23CyOnull_20241215_sl1_ser19_	0.693346
Dm134Dv2CyOnull_20241103_sl1_ser53_	0.689476
Dm14Dv23CyOnull_20241222_sl1_ser9_	0.810645
Dm134Dv2CyOnullneg_20241104_sl1_ser16_	0.962355
Dm24Dv13CyOnullneg_20250217_sl1_ser6_	0.979666
Dm134Dv2CyOnull_20241103_sl1_ser38_	0.862194
Dm12Dv34CyOnullneg_20250731_sl1_ser5_	0.986059
Dm2Dv134CyOnullneg_20241223_sl1_ser2_	0.979713
Dm234Dv1CyOnull_20250522_sl1_ser18_	0.47261
Dm3Dv124CyOnull_20250522_sl1_ser28_	0.319021
Dm13Dv24CyOnull_20241222_sl1_ser20_	0.345325
Dm1234CyOnull_20241103_sl1_ser9_	0.582693
Dm234Dv1CyOnull_20250522_sl1_ser35_	-0.0549566
Dm4Dv123CyOnull_20241101_sl1_ser1_	0.618351
Dm2Dv134CyOnull_20250522_sl1_ser5_	0.630201
Dm234Dv1CyOnull_20250512_sl1_ser5_	0.495175
Dm123Dv4CyOnullneg_20250522_sl1_ser2_	0.884971
Dm1234CyOnullneg_20241104_sl1_ser4_	0.812424
Dm1234CyOnull_20241215_sl1_ser18_	0.641476
Dm4Dv123CyOnull_20241101_sl1_ser19_	0.666655
Dm24Dv13CyOnull_20250217_sl1_ser6_	0.13968
Dm3Dv124CyOnullneg_20250522_sl1_ser7_	0.844738
Dm3Dv124CyOnull_20250522_sl1_ser42_	0.297392
Dm24Dv13CyOnullneg_20250227_sl1_ser1_	0.912218
Dm124Dv3CyOnull_20250103_sl1_ser1_	0.824465
Dm134Dv2CyOnull_20241104_sl2_ser13_	0.546034
Dm134Dv2CyOnull_20241104_sl2_ser6_	0.487885
Dm13Dv24CyOnullneg_20241222_sl1_ser1_	0.96451
Dm34Dv12CyOnullneg_20250217_sl1_ser4_	0.952516
Dm124Dv3CyOnull_20250103_sl1_ser19_	0.48682
Dm24Dv13CyOnull_20250217_sl1_ser7_	0.713379
Dm124Dv3CyOnull_20241222_sl1_ser6_	0.803863
Dm24Dv13CyOnullneg_20250105_sl1_ser6_	0.917343
Dm13Dv24CyOnull_20241222_sl1_ser2_	0.842585
Dm1234CyOnullneg_20241215_sl1_ser3_	0.980713
Dm1Dv234CyOnullneg_20250731_sl1_ser7_	0.820159
Dm2Dv134CyOnull_20250606_sl1_ser6_	0.540517
Dm1234CyOnull_20241001_sl1_ser2_	0.907482
Dm134Dv2CyOnull_20241103_sl1_ser24_	0.38439
Dm134Dv2CyOnull_20241103_sl1_ser18_	0.494083
Dm1234CyOnull_20241215_sl1_ser12_	0.749856
Dm34Dv12CyOnull_20250217_sl1_ser17_	0.953659
Dm234Dv1CyOnullneg_20250522_sl1_ser10_	0.974928
Dm1234CyOnull_20241001_sl1_ser32_	0.813667
Dm34Dv12CyOnullneg_20250217_sl1_ser1_	0.952163
Dm234Dv1CyOnull_20250522_sl1_ser5_	0.439731
Dm13Dv24CyOnullneg_20241222_sl1_ser4_	0.896685
Dm14Dv23CyOnull_20241215_sl1_ser12_	0.587421
Dm14Dv23CyOnull_20241215_sl1_ser13_	0.772767
Dm123Dv4CyOnull_20250717_sl1_ser13_	0.462376
Dm14Dv23CyOnull_20241222_sl1_ser4_	0.875845
Dm3Dv124CyOnullneg_20250522_sl1_ser3_	0.884819
Dm123Dv4CyOnull_20250717_sl1_ser23_	0.657987
Dm14Dv23CyOnull_20241101_sl1_ser6_	0.693639
Dv1234CyOnull_20250227_sl1_ser12_	0.480438
Dm2Dv134CyOnull_20250606_sl1_ser10_	0.507691
Dm14Dv23CyOnullneg_20241104_sl1_ser1_	0.934043
Dm1234CyOnull_20241001_sl1_ser1_	0.851527
Dm14Dv23CyOnull_20241101_sl1_ser3_	0.87949
Dm23Dv14CyOnull_20241223_sl1_ser1_	0.107074
Dm2Dv134CyOnull_20250606_sl1_ser2_	0.464338
Dm2Dv134CyOnullneg_20250606_sl1_ser6_	0.956628
Dm24Dv13CyOnull_20250227_sl1_ser6_	0.673979
Dm3Dv124CyOnullneg_20250522_sl1_ser5_	0.935091
Dm234Dv1CyOnull_20250522_sl1_ser19_	0.501078
Dm134Dv2CyOnull_20241103_sl1_ser49_	0.412818
Dm123Dv4CyOnull_20250717_sl1_ser9_	0.642577
Dm13Dv24CyOnull_20241222_sl1_ser6_	0.294065
Dm4Dv123CyOnull_20241101_sl1_ser11_	0.610603
Dm23Dv14CyOnullneg_20241223_sl1_ser1_	0.868332
Dm4Dv123CyOnull_20241101_sl1_ser14_	0.423481
Dv1234CyOnull_20250227_sl1_ser16_	0.67343
Dm3Dv124CyOnull_20250522_sl1_ser37_	0.118119
Dm14Dv23CyOnull_20241215_sl1_ser3_	0.808062
Dm24Dv13CyOnullneg_20250105_sl1_ser7_	-0.275591
Dm13Dv24CyOnull_20250103_sl1_ser12_	-0.189338
Dm234Dv1CyOnullneg_20250512_sl1_ser7_	0.820129
Dm13Dv24CyOnull_20241222_sl1_ser21_	0.447939
Dm124Dv3CyOnull_20241222_sl1_ser12_	0.591965
Dm24Dv13CyOnullneg_20250227_sl1_ser5_	0.919916
Dm24Dv13CyOnull_20250227_sl1_ser2_	0.454051
Dm3Dv124CyOnull_20250522_sl1_ser29_	0.287734
Dm2Dv134CyOnull_20241223_sl1_ser2_	0.820971
Dm34Dv12CyOnull_20250217_sl1_ser9_	0.882705
Dm13Dv24CyOnull_20250103_sl1_ser1_	0.376847
Dm123Dv4CyOnull_20250717_sl1_ser7_	-0.00041562
Dm134Dv2CyOnull_20241103_sl1_ser55_	0.582712
Dm3Dv124CyOnullneg_20250522_sl1_ser8_	0.95696
Dm234Dv1CyOnull_20250522_sl1_ser12_	0.334878
Dm24Dv13CyOnull_20250105_sl1_ser2_	-0.0340825
Dm1234CyOnull_20241001_sl1_ser28_	0.64924
Dm123Dv4CyOnull_20250522_sl1_ser4_	-0.0477328
Dm134Dv2CyOnull_20241103_sl1_ser62_	0.0845542
Dm2Dv134CyOnull_20250606_sl1_ser3_	0.332511
Dm234Dv1CyOnull_20250522_sl1_ser23_	0.599624
Dm34Dv12CyOnull_20250217_sl1_ser12_	0.883701
Dm234Dv1CyOnullneg_20250512_sl1_ser15_	0.95908
Dm1234CyOnullneg_20241215_sl1_ser1_	0.97083
Dm3Dv124CyOnull_20250522_sl1_ser17_	0.145767
Dm123Dv4CyOnull_20250717_sl1_ser18_	0.192524
Dm1234CyOnullneg_20241104_sl1001_ser1_	0.941879
Dm23Dv14CyOnull_20250105_sl1_ser4_	-0.0157462
Dm1234CyOnull_20241215_sl1_ser7_	0.788116
Dm234Dv1CyOnullneg_20250522_sl1_ser9_	0.975071
Dm134Dv2CyOnull_20241104_sl2_ser8_	0.53374
Dm234Dv1CyOnull_20250522_sl1_ser22_	0.659795
Dm124Dv3CyOnull_20250103_sl1_ser8_	0.875797
Dm2Dv134CyOnull_20250606_sl1_ser7_	0.634211
Dm134Dv2CyOnull_20241103_sl1_ser46_	0.653268
Dm1234CyOnull_20241103_sl1_ser8_	0.446593
Dm134Dv2CyOnull_20241104_sl2_ser7_	0.314502
Dm123Dv4CyOnull_20250717_sl1_ser8_	0.368305
Dm134Dv2CyOnull_20241103_sl1_ser21_	0.405121
Dm134Dv2CyOnullneg_20241104_sl1_ser8_	0.957507
Dm123Dv4CyOnull_20250717_sl1_ser25_	-0.128539
Dm234Dv1CyOnull_20250522_sl1_ser2_	0.541629
Dm1234CyOnull_20241215_sl1_ser11_	0.657695
Dm134Dv2CyOnull_20241103_sl1_ser59_	0.463135
Dv1234CyOnull_20250227_sl1_ser10_	0.973365
Dm234Dv1CyOnull_20250522_sl1_ser37_	0.295966
Dm123Dv4CyOnullneg_20250606_sl1_ser2_	0.975642
Dm1234CyOnull_20241215_sl1_ser8_	0.7211
Dm3Dv124CyOnullneg_20250522_sl1_ser13_	0.938295
Dm23Dv14CyOnull_20250105_sl1_ser7_	-0.0769407
Dm13Dv24CyOnull_20250103_sl1_ser4_	0.307015

### Sheet: Fig S9a
	Post_Int_ch_2	Post_Int_ch_1	Pears_1-2
Dm1234CyO_20260522_sl1_ser11_SUM-all_egg01	26072.7	32143.6	0.763814
Dm1234CyO_20260522_sl1_ser11_SUM-all_egg02	25340.7	32458.2	0.536947
Dm1234CyO_20260522_sl1_ser12_SUM-all_egg01	11037.9	11446.8	0.875593
Dm1234CyO_20260522_sl1_ser14_SUM-all_egg01	31530.1	38674.3	0.590152
Dm1234CyO_20260522_sl1_ser15_SUM-all_egg01	29031.9	36590.5	0.900491
Dm1234CyO_20260522_sl1_ser15_SUM-all_egg02	22876.8	29878.5	0.839261
Dm1234CyO_20260522_sl1_ser17_SUM-all_egg01	23313.4	25012.4	0.604609
Dm1234CyO_20260522_sl1_ser18_SUM-all_egg01	21511.2	21396.5	0.3155
Dm1234CyO_20260522_sl1_ser18_SUM-all_egg02	15850.7	14324.2	0.839804
Dm1234CyO_20260522_sl1_ser19_SUM-all_egg01	17375.1	18621.9	0.805104
Dm1234CyO_20260522_sl1_ser1_SUM-all_egg01	9376.61	10079.8	0.899866
Dm1234CyO_20260522_sl1_ser20_SUM-all_egg01	17235.6	20060.1	0.583251
Dm1234CyO_20260522_sl1_ser21_SUM-all_egg01	-4956.87	10935.1	0.999849
Dm1234CyO_20260522_sl1_ser21_SUM-all_egg02	26645.6	18762.8	0.203187
Dm1234CyO_20260522_sl1_ser22_SUM-all_egg01	27565.5	30466.1	0.615882
Dm1234CyO_20260522_sl1_ser23_SUM-all_egg01	21058.1	23810.8	0.453451
Dm1234CyO_20260522_sl1_ser23_SUM-all_egg02	16811	18152.9	0.850562
Dm1234CyO_20260522_sl1_ser24_SUM-all_egg01	22079.5	22781.2	0.804674
Dm1234CyO_20260522_sl1_ser2_SUM-all_egg01	12057.9	13394.8	0.808103
Dm1234CyO_20260522_sl1_ser4_SUM-all_egg01	21471	20062.7	0.648687
Dm1234CyO_20260522_sl1_ser5_SUM-all_egg01	9575.59	9864.73	0.524656
Dm1234CyO_20260522_sl1_ser6_SUM-all_egg01	25413	26037.5	0.887143
Dm1234CyO_20260522_sl1_ser7_SUM-all_egg01	31536.8	36065.8	0.530806
Dm1234CyO_20260522_sl1_ser8_SUM-all_egg01	17623	17789.8	0.702212
Dm1234CyO_20260522_sl1_ser9_SUM-all_egg01	27952.7	24959.5	0.727784
Dm13Dv24CyO_20260522_sl1_ser10_SUM-all_egg01	19654.5	21991.5	0.925544
Dm13Dv24CyO_20260522_sl1_ser13_SUM-all_egg01	9518.49	9299.79	0.792138
Dm13Dv24CyO_20260522_sl1_ser14_SUM-all_egg01	20352.5	20245.5	0.884777
Dm13Dv24CyO_20260522_sl1_ser15_SUM-all_egg01	26117.8	25855	0.987501
Dm13Dv24CyO_20260522_sl1_ser16_SUM-all_egg01	-664.185	21826.1	0.99295
Dm13Dv24CyO_20260522_sl1_ser16_SUM-all_egg02	5780.66	14641.4	0.508501
Dm13Dv24CyO_20260522_sl1_ser17_SUM-all_egg01	-4043.22	27634.6	0.553523
Dm13Dv24CyO_20260522_sl1_ser17_SUM-all_egg02	3832.3	11331.8	0.579726
Dm13Dv24CyO_20260522_sl1_ser19_SUM-all_egg01	-123.254	29808.8	0.454621
Dm13Dv24CyO_20260522_sl1_ser19_SUM-all_egg02	5051.39	11915.1	0.928388
Dm13Dv24CyO_20260522_sl1_ser1_SUM-all_egg01	14357	19505.8	0.479962
Dm13Dv24CyO_20260522_sl1_ser1_SUM-all_egg02	10732.9	10779.6	0.941803
Dm13Dv24CyO_20260522_sl1_ser20_SUM-all_egg01	17105.9	18359.6	0.912132
Dm13Dv24CyO_20260522_sl1_ser20_SUM-all_egg02	28063.5	30353.5	0.903158
Dm13Dv24CyO_20260522_sl1_ser20_SUM-all_egg03	27217.4	29287.3	0.91942
Dm13Dv24CyO_20260522_sl1_ser21_SUM-all_egg01	23452.7	27242.2	0.358513
Dm13Dv24CyO_20260522_sl1_ser21_SUM-all_egg02	27305.3	29210.6	0.912209
Dm13Dv24CyO_20260522_sl1_ser22_SUM-all_egg01	19877.4	19808.8	0.986309
Dm13Dv24CyO_20260522_sl1_ser22_SUM-all_egg02	27989.2	29885.1	0.858364
Dm13Dv24CyO_20260522_sl1_ser23_SUM-all_egg01	21328.2	20901.3	0.954281
Dm13Dv24CyO_20260522_sl1_ser24_SUM-all_egg01	25780.6	26859.9	0.805779
Dm13Dv24CyO_20260522_sl1_ser24_SUM-all_egg02	32265	35450.6	0.876634
Dm13Dv24CyO_20260522_sl1_ser25_SUM-all_egg01	35067	36386.7	0.940843
Dm13Dv24CyO_20260522_sl1_ser26_SUM-all_egg01	31177	31896.1	0.962506
Dm13Dv24CyO_20260522_sl1_ser2_SUM-all_egg01	18115.1	21306.9	0.472365
Dm13Dv24CyO_20260522_sl1_ser2_SUM-all_egg02	17571.5	17682.9	0.434636
Dm13Dv24CyO_20260522_sl1_ser3_SUM-all_egg01	11317	8998.33	0.641433
Dm13Dv24CyO_20260522_sl1_ser4_SUM-all_egg01	39099.1	40995.9	0.548731
Dm13Dv24CyO_20260522_sl1_ser5_SUM-all_egg01	16663	15629.1	0.938674
Dm13Dv24CyO_20260522_sl1_ser6_SUM-all_egg01	24696.7	25969.6	0.972555
Dm13Dv24CyO_20260522_sl1_ser7_SUM-all_egg01	27573.3	26979.4	0.951278
Dm13Dv24CyO_20260522_sl1_ser8_SUM-all_egg01	13907.7	12488	0.894797
Dm13Dv24CyO_20260522_sl1_ser9_SUM-all_egg01	13905.8	13830.7	0.984012
Dm2Dv134CyO_20260522_sl1_ser10_SUM-all_egg01	39003.6	39130.6	0.493349
Dm2Dv134CyO_20260522_sl1_ser11_SUM-all_egg01	27218.5	26865.3	0.629463
Dm2Dv134CyO_20260522_sl1_ser11_SUM-all_egg02	33885	38207.6	0.628617
Dm2Dv134CyO_20260522_sl1_ser12_SUM-all_egg01	27015	31660.8	0.640022
Dm2Dv134CyO_20260522_sl1_ser12_SUM-all_egg02	14963.2	13729	0.658788
Dm2Dv134CyO_20260522_sl1_ser13_SUM-all_egg01	20556	22319.5	0.77956
Dm2Dv134CyO_20260522_sl1_ser14_SUM-all_egg01	31649.8	39042.6	0.822407
Dm2Dv134CyO_20260522_sl1_ser14_SUM-all_egg02	18596.9	20029.6	0.775436
Dm2Dv134CyO_20260522_sl1_ser1_SUM-all_egg01	34411.9	37698.2	0.370553
Dm2Dv134CyO_20260522_sl1_ser2_SUM-all_egg01	23851.2	23453.2	0.984973
Dm2Dv134CyO_20260522_sl1_ser3_SUM-all_egg01	27263.4	26930.5	0.976825
Dm2Dv134CyO_20260522_sl1_ser4_SUM-all_egg01	15150.9	15170.1	0.971173
Dm2Dv134CyO_20260522_sl1_ser4_SUM-all_egg02	20568.5	25210.2	0.565462
Dm2Dv134CyO_20260522_sl1_ser5_SUM-all_egg01	24824.1	24445.7	0.988694
Dm2Dv134CyO_20260522_sl1_ser5_SUM-all_egg02	18712.5	18840.8	0.942934
Dm2Dv134CyO_20260522_sl1_ser5_SUM-all_egg03	13642.3	13970.7	0.798982
Dm2Dv134CyO_20260522_sl1_ser6_SUM-all_egg01	14607.9	16170.4	0.595188
Dm2Dv134CyO_20260522_sl1_ser6_SUM-all_egg02	29319.6	34210.2	0.608468
Dm2Dv134CyO_20260522_sl1_ser6_SUM-all_egg03	28219.1	29639.1	0.55674
Dm2Dv134CyO_20260522_sl1_ser7_SUM-all_egg01	31453.4	38575.4	0.716666
Dm2Dv134CyO_20260522_sl1_ser7_SUM-all_egg02	19978.5	21471.4	0.816376
Dm2Dv134CyO_20260522_sl1_ser8_SUM-all_egg01	43673.8	48241.1	0.526203
Dm2Dv134CyO_20260522_sl1_ser8_SUM-all_egg02	16565.6	17392.9	0.81344
Dm2Dv134CyO_20260522_sl1_ser9_SUM-all_egg01	31494.9	34398.7	0.679928
Dv1234CyO_20260522_sl1_ser10_SUM-all_egg01	19049.1	19644.2	0.948812
Dv1234CyO_20260522_sl1_ser11_SUM-all_egg01	20746.8	21401.6	0.668239
Dv1234CyO_20260522_sl1_ser11_SUM-all_egg02	26444.4	27459.9	0.61253
Dv1234CyO_20260522_sl1_ser12_SUM-all_egg01	24304	24070.8	0.930255
Dv1234CyO_20260522_sl1_ser12_SUM-all_egg02	20302.4	20483.4	0.682108
Dv1234CyO_20260522_sl1_ser12_SUM-all_egg03	18000.2	20163.7	0.696168
Dv1234CyO_20260522_sl1_ser12_SUM-all_egg04	14110.9	13078.7	0.278755
Dv1234CyO_20260522_sl1_ser13_SUM-all_egg01	30809	38109	0.715166
Dv1234CyO_20260522_sl1_ser13_SUM-all_egg02	30086.6	35097.7	0.950336
Dv1234CyO_20260522_sl1_ser14_SUM-all_egg01	17946.4	18606.3	0.667394
Dv1234CyO_20260522_sl1_ser14_SUM-all_egg02	20982.8	22225	0.737129
Dv1234CyO_20260522_sl1_ser14_SUM-all_egg03	14154.3	14731.8	0.843649
Dv1234CyO_20260522_sl1_ser15_SUM-all_egg01	27171.1	26975.2	0.758395
Dv1234CyO_20260522_sl1_ser15_SUM-all_egg02	18944	18030.8	0.87789
Dv1234CyO_20260522_sl1_ser1_SUM-all_egg01	30072.7	31180.7	0.293787
Dv1234CyO_20260522_sl1_ser1_SUM-all_egg02	24302.2	25765.4	0.61701
Dv1234CyO_20260522_sl1_ser1_SUM-all_egg03	25266.8	27236.1	0.88785
Dv1234CyO_20260522_sl1_ser1_SUM-all_egg04	26255.3	28759	0.740973
Dv1234CyO_20260522_sl1_ser2_SUM-all_egg01	16219.1	16464.6	0.95473
Dv1234CyO_20260522_sl1_ser3_SUM-all_egg01	-3057.62	-3505.04	0.687945
Dv1234CyO_20260522_sl1_ser4_SUM-all_egg01	31332	34681.1	0.865088
Dv1234CyO_20260522_sl1_ser5_SUM-all_egg01	29778.5	30753.4	0.506415
Dv1234CyO_20260522_sl1_ser5_SUM-all_egg02	21583.2	16116.6	0.397423
Dv1234CyO_20260522_sl1_ser6_SUM-all_egg01	17798.5	15754.8	0.878015
Dv1234CyO_20260522_sl1_ser7_SUM-all_egg01	26092	28294.6	0.710137
Dv1234CyO_20260522_sl1_ser8_SUM-all_egg01	20750	23307	0.663894
Dv1234CyO_20260522_sl1_ser8_SUM-all_egg02	16933.6	17442.4	0.847678
Dv1234CyO_20260522_sl1_ser8_SUM-all_egg03	20086.9	20652.5	0.862698
Dv1234CyO_20260522_sl1_ser9_SUM-all_egg01	24145.7	18258.8	0.869237
Dv1234CyO_20260522_sl1_ser9_SUM-all_egg02	21823.9	22116.6	0.478463
Dv1234CyO_20260522_sl1_ser9_SUM-all_egg03	25731.8	28571.3

### Sheet: Fig S9b
	Post_Int_GFP	Post_Int_HA	Pears_HA_GFP
Dm1234CyO_20260522_s2_ser1_SUM-all_egg01	293810	283310	0.991412
Dm1234CyO_20260522_s2_ser2_SUM-all_egg01	270152	230086	0.791083
Dm1234CyO_20260522_s2_ser3_SUM-all_egg01	176003	190859	0.975094
Dm1234CyO_20260522_s2_ser4_SUM-all_egg01	171612	170139	0.735893
Dm1234CyO_20260522_sl1_ser1_SUM-all_egg01	181357	176877	0.983585
Dm1234CyO_20260522_sl1_ser2_SUM-all_egg01	142319	157752	0.986014
Dm1234CyO_20260522_sl1_ser3_SUM-all_egg01	137829	132877	0.746812
Dm1234CyO_20260522_sl1_ser4_SUM-all_egg01	121942	137396	0.859203
Dm1234CyO_20260522_sl1_ser5_SUM-all_egg01	125822	141491	0.969776
Dm1234CyO_20260522_sl1_ser6_SUM-all_egg01	103474	120136	0.808754
Dm1234CyO_20260522_sl1_ser7_SUM-all_egg01	140064	161240	0.803273
Dm1234CyO_20260522_sl1_ser8_SUM-all_egg01	177085	174154	0.918087
Dm13Dv24CyO_20260528_sl1_ser10_SUM-all_egg01	151771	122814	0.97595
Dm13Dv24CyO_20260528_sl1_ser11_SUM-all_egg01	149810	133202	0.996532
Dm13Dv24CyO_20260528_sl1_ser12_SUM-all_egg01	166682	143310	0.846677
Dm13Dv24CyO_20260528_sl1_ser13_SUM-all_egg01	129615	124927	0.976238
Dm13Dv24CyO_20260528_sl1_ser14_SUM-all_egg01	177099	154171	0.960257
Dm13Dv24CyO_20260528_sl1_ser15_SUM-all_egg01	156051	145795	0.977491
Dm13Dv24CyO_20260528_sl1_ser16_SUM-all_egg01	164681	148237	0.854131
Dm13Dv24CyO_20260528_sl1_ser17_SUM-all_egg01	184418	166327	0.991502
Dm13Dv24CyO_20260528_sl1_ser18_SUM-all_egg01	159110	133434	0.988146
Dm13Dv24CyO_20260528_sl1_ser19_SUM-all_egg01	161863	146182	0.992774
Dm13Dv24CyO_20260528_sl1_ser1_SUM-all_egg01	207330	176067	0.963112
Dm13Dv24CyO_20260528_sl1_ser20_SUM-all_egg01	197110	168681	0.992012
Dm13Dv24CyO_20260528_sl1_ser21_SUM-all_egg01	176435	149997	0.892197
Dm13Dv24CyO_20260528_sl1_ser22_SUM-all_egg01	197259	167138	0.991284
Dm13Dv24CyO_20260528_sl1_ser23_SUM-all_egg01	199607	172718	0.981937
Dm13Dv24CyO_20260528_sl1_ser24_SUM-all_egg01	172334	141382	0.954637
Dm13Dv24CyO_20260528_sl1_ser25_SUM-all_egg01	26982.7	167029	0.468692
Dm13Dv24CyO_20260528_sl1_ser26_SUM-all_egg01	177511	162102	0.990478
Dm13Dv24CyO_20260528_sl1_ser27_SUM-all_egg01	213712	196078	0.979372
Dm13Dv24CyO_20260528_sl1_ser28_SUM-all_egg01	205689	181902	0.987299
Dm13Dv24CyO_20260528_sl1_ser29_SUM-all_egg01	-36224.8	161388	0.53556
Dm13Dv24CyO_20260528_sl1_ser29_SUM-all_egg02	201424	165638	0.982392
Dm13Dv24CyO_20260528_sl1_ser2_SUM-all_egg01	192760	167421	0.977279
Dm13Dv24CyO_20260528_sl1_ser30_SUM-all_egg01	182637	156250	0.929255
Dm13Dv24CyO_20260528_sl1_ser31_SUM-all_egg01	175864	140661	0.918772
Dm13Dv24CyO_20260528_sl1_ser32_SUM-all_egg01	180246	152499	0.994691
Dm13Dv24CyO_20260528_sl1_ser33_SUM-all_egg01	185452	158503	0.92406
Dm13Dv24CyO_20260528_sl1_ser34_SUM-all_egg01	178060	147274	0.936889
Dm13Dv24CyO_20260528_sl1_ser3_SUM-all_egg01	16956	172118	0.42559
Dm13Dv24CyO_20260528_sl1_ser4_SUM-all_egg01	-12214	145510	0.525289
Dm13Dv24CyO_20260528_sl1_ser5_SUM-all_egg01	135666	122351	0.974665
Dm13Dv24CyO_20260528_sl1_ser8_SUM-all_egg01	122883	126220	0.988982
Dm2Dv134CyO_20260522_sl1_ser10_SUM-all_egg01	142667	127528	0.994369
Dm2Dv134CyO_20260522_sl1_ser11_SUM-all_egg01	148427	137558	0.996327
Dm2Dv134CyO_20260522_sl1_ser12_SUM-all_egg01	121961	126666	0.96407
Dm2Dv134CyO_20260522_sl1_ser13_SUM-all_egg01	116338	114769	0.941534
Dm2Dv134CyO_20260522_sl1_ser14_SUM-all_egg01	155339	142177	0.960448
Dm2Dv134CyO_20260522_sl1_ser15_SUM-all_egg01	122358	118814	0.924707
Dm2Dv134CyO_20260522_sl1_ser16_SUM-all_egg01	144554	137335	0.967298
Dm2Dv134CyO_20260522_sl1_ser17_SUM-all_egg01	113568	105764	0.986411
Dm2Dv134CyO_20260522_sl1_ser18_SUM-all_egg01	165815	146154	0.985724
Dm2Dv134CyO_20260522_sl1_ser19_SUM-all_egg01	123533	116562	0.997468
Dm2Dv134CyO_20260522_sl1_ser1_SUM-all_egg01	185219	173488	0.99601
Dm2Dv134CyO_20260522_sl1_ser20_SUM-all_egg01	95987	91866.8	0.949302
Dm2Dv134CyO_20260522_sl1_ser21_SUM-all_egg01	150295	141602	0.985594
Dm2Dv134CyO_20260522_sl1_ser22_SUM-all_egg01	107900	108690	0.98
Dm2Dv134CyO_20260522_sl1_ser2_SUM-all_egg01	183329	169845	0.988701
Dm2Dv134CyO_20260522_sl1_ser3_SUM-all_egg01	222650	210916	0.967643
Dm2Dv134CyO_20260522_sl1_ser4_SUM-all_egg01	122008	115758	0.972585
Dm2Dv134CyO_20260522_sl1_ser5_SUM-all_egg01	-32635.6	-32921.9	0.948383
Dm2Dv134CyO_20260522_sl1_ser6_SUM-all_egg01	165371	160023	0.980034
Dm2Dv134CyO_20260522_sl1_ser7_SUM-all_egg01	123173	115813	0.997744
Dm2Dv134CyO_20260522_sl1_ser9_SUM-all_egg01	148698	137955	0.993677
Dv1234CyO_20260522_s1_ser1_SUM-all_egg01	165664	164072	0.988867
Dv1234CyO_20260522_s2_ser10_SUM-all_egg01	193475	181329	0.990764
Dv1234CyO_20260522_s2_ser11_SUM-all_egg01	176350	177956	0.983646
Dv1234CyO_20260522_s2_ser1_SUM-all_egg01	219371	222233	0.971788
Dv1234CyO_20260522_s2_ser2_SUM-all_egg01	200984	198685	0.982922
Dv1234CyO_20260522_s2_ser3_SUM-all_egg01	164153	164658	0.985548
Dv1234CyO_20260522_s2_ser4_SUM-all_egg01	180334	177311	0.994873
Dv1234CyO_20260522_s2_ser5_SUM-all_egg01	167943	161683	0.980963
Dv1234CyO_20260522_s2_ser6_SUM-all_egg01	198951	196950	0.992322
Dv1234CyO_20260522_s2_ser7_SUM-all_egg01	162678	158752	0.992795
Dv1234CyO_20260522_s2_ser8_SUM-all_egg01	195848	193089	0.994131
Dv1234CyO_20260522_s2_ser9_SUM-all_egg01	175332	170555

### Sheet: Fig S9c-d
	0	1	2	3	4	5	6	7	8	9	10	11	12	13	14	15	16	17	18	19	20	21	22	23	24	25	26	27	28	29	30	31	32	33	34	35	36	37	38	39	40	41	42	43	44	45	46	47	48	49	50	51	52	53	54	55	56	57	58	59	60	61	62	63	64	65	66	67	68	69	70	71	72	73	74	75	76	77	78	79	80	81	82	83	84	85	86	87	88	89	90	91	92	93	94	95	96	97	98	99	100	101	102	103	104	105	106	107	108	109	110	111	112	113	114	115	116	117	118	119	120	121	122	123	124	125	126	127	128	129	130	131	132	133	134	135	136	137	138	139	140	141	142	143	144	145	146	147	148	149	150	151	152	153	154	155	156	157	158	159	160	161	162	163	164	165	166	167	168	169	170	171	172	173	174	175	176	177	178	179	180	181	182	183	184	185	186	187	188	189	190	191	192	193	194	195	196	197	198	199	200	201	202	203	204	205	206	207	208	209	210	211	212	213	214	215	216	217	218	219	220	221	222	223	224	225	226	227	228	229	230	231	232	233	234	235	236	237	238	239	240	241	242	243	244	245	246	247	248	249	250	251	252	253	254	255	256	257	258	259	260	261	262	263	264	265	266	267	268	269	270	271	272	273	274	275	276	277	278	279	280	281	282	283	284	285	286	287	288	289	290	291	292	293	294	295	296	297	298	299	300	301	302	303	304	305	306	307	308	309	310	311	312	313	314	315	316	317	318	319	320	321	322	323	324	325	326	327	328	329	330	331	332	333	334	335	336	337	338	339	340	341	342	343	344	345	346	347	348	349	350	351	352	353	354	355	356	357	358	359	360	361	362	363	364	365	366	367	368	369	370	371	372	373	374	375	376	377	378	379	380	381	382	383	384	385	386	387	388	389	390	391	392	393	394	395	396	397	398	399	400	401	402	403	404	405	406	407	408	409	410	411	412	413	414	415	416	417	418	419	420	421	422	423	424	425	426	427	428	429	430	431	432	433	434	435	436	437	438	439	440	441	442	443	444	445	446	447	448	449	450	451	452	453	454	455	456	457	458	459	460	461	462	463	464	465	466	467	468	469	470	471	472	473	474	475	476	477	478	479	480	481	482	483	484	485	486	487	488	489	490	491	492	493	494	495	496	497	498	499	500	501	502	503	504	505	506	507	508	509	510	511	512	513	514	515	516	517	518	519	520	521	522	523	524	525	526	527	528	529	530	531	532	533	534	535	536	537	538	539	540	541	542	543	544	545	546	547	548	549	550	551	552	553	554	555	556	557	558	559	560	561	562	563	564	565	566	567	568	569	570	571	572	573	574	575	576	577	578	579	580	581	582	583	584	585	586	587	588	589	590	591	592	593	594	595	596	597	598	599	600	601	602	603	604	605	606	607	608	609	610	611	612	613	614	615	616	617	618	619	620	621	622	623	624	625	626	627	628	629	630	631	632	633	634	635	636	637	638	639	640	641	642	643	644	645	646	647	648	649	650	651	652	653	654	655	656	657	658	659	660	661	662	663	664	665	666	667	668	669	670	671	672	673	674	675	676	677	678	679	680	681	682	683	684	685	686	687	688	689	690	691	692	693	694	695	696	697	698	699	700	701	702	703	704	705	706	707	708	709	710	711	712	713	714	715	716	717	718	719	720	721	722	723	724	725	726	727	728	729	730	731	732	733	734	735	736	737	738	739	740	741	742	743	744	745	746	747	748	749	750	751	752	753	754	755	756	757	758	759	760	761	762	763	764	765	766	767	768	769	770	771	772	773	774	775	776	777	778	779	780	781	782	783	784	785	786	787	788	789	790	791	792	793	794	795	796	797	798	799	800	801	802	803	804	805	806	807	808	809	810	811	812	813	814	815	816	817	818	819	820	821	822	823	824	825	826	827	828	829	830	831	832	833	834	835	836	837	838	839	840	841	842	843	844	845	846	847	848	849	850	851	852	853	854	855	856	857	858	859	860	861	862	863	864	865	866	867	868	869	870	871	872	873	874	875	876	877	878	879	880	881	882	883	884	885	886	887	888	889	890	891	892	893	894	895	896	897	898	899	900	901	902	903	904	905	906	907	908	909	910	911	912	913	914	915	916	917	918	919	920	921	922	923	924	925	926	927	928	929	930	931	932	933	934	935	936	937	938	939	940	941	942	943	944	945	946	947	948	949	950	951	952	953	954	955	956	957	958	959	960	961	962	963	964	965	966	967	968	969	970	971	972	973	974	975	976	977	978	979	980	981	982	983	984	985	986	987	988	989	990	991	992	993	994	995	996	997	998	999	1000	1001	1002	1003	1004	1005	1006	1007	1008	1009	1010	1011	1012	1013	1014	1015	1016	1017	1018	1019	1020	1021	1022	1023	1024	1025	1026	1027	1028	1029	1030	1031	1032	1033	1034	1035	1036	1037	1038	1039	1040	1041	1042	1043	1044	1045	1046	1047	1048	1049	1050	1051	1052	1053	1054	1055	1056	1057	1058	1059	1060	1061	1062	1063	1064	1065	1066	1067	1068	1069	1070	1071	1072	1073	1074	1075	1076	1077	1078	1079	1080	1081	1082	1083	1084	1085	1086	1087	1088	1089	1090	1091	1092	1093	1094	1095	1096	1097	1098	1099	1100	1101	1102	1103	1104	1105	1106	1107	1108	1109	1110	1111	1112	1113	1114	1115	1116	1117	1118	1119	1120	1121	1122	1123	1124	1125	1126	1127	1128	1129	1130	1131	1132	1133	1134	1135	1136	1137	1138	1139	1140	1141	1142	1143	1144	1145	1146	1147	1148	1149	1150	1151	1152	1153	1154	1155	1156	1157	1158	1159	1160	1161	1162	1163	1164	1165	1166	1167	1168	1169	1170	1171	1172	1173	1174	1175	1176	1177	1178	1179	1180	1181	1182	1183	1184	1185	1186	1187	1188	1189	1190	1191	1192	1193	1194	1195	1196	1197	1198	1199
Dm1234CyO_20260522_s2_ser1_SUM-all_egg01	0	0.00334448	0.00668896	0.0100334	0.0133779	0.0167224	0.0200669	0.0234114	0.0267559	0.0301003	0.0334448	0.0367893	0.0401338	0.0434783	0.0468227	0.0501672	0.0535117	0.0568562	0.0602007	0.0635452	0.0668896	0.0702341	0.0735786	0.0769231	0.0802676	0.083612	0.0869565	0.090301	0.0936455	0.09699	0.100334	0.103679	0.107023	0.110368	0.113712	0.117057	0.120401	0.123746	0.12709	0.130435	0.133779	0.137124	0.140468	0.143813	0.147157	0.150502	0.153846	0.157191	0.160535	0.16388	0.167224	0.170569	0.173913	0.177258	0.180602	0.183946	0.187291	0.190635	0.19398	0.197324	0.200669	0.204013	0.207358	0.210702	0.214047	0.217391	0.220736	0.22408	0.227425	0.230769	0.234114	0.237458	0.240803	0.244147	0.247492	0.250836	0.254181	0.257525	0.26087	0.264214	0.267559	0.270903	0.274247	0.277592	0.280936	0.284281	0.287625	0.29097	0.294314	0.297659	0.301003	0.304348	0.307692	0.311037	0.314381	0.317726	0.32107	0.324415	0.327759	0.331104	0.334448	0.337793	0.341137	0.344482	0.347826	0.351171	0.354515	0.35786	0.361204	0.364548	0.367893	0.371237	0.374582	0.377926	0.381271	0.384615	0.38796	0.391304	0.394649	0.397993	0.401338	0.404682	0.408027	0.411371	0.414716	0.41806	0.421405	0.424749	0.428094	0.431438	0.434783	0.438127	0.441472	0.444816	0.448161	0.451505	0.454849	0.458194	0.461538	0.464883	0.468227	0.471572	0.474916	0.478261	0.481605	0.48495	0.488294	0.491639	0.494983	0.498328	0.501672	0.505017	0.508361	0.511706	0.51505	0.518395	0.521739	0.525084	0.528428	0.531773	0.535117	0.538462	0.541806	0.545151	0.548495	0.551839	0.555184	0.558528	0.561873	0.565217	0.568562	0.571906	0.575251	0.578595	0.58194	0.585284	0.588629	0.591973	0.595318	0.598662	0.602007	0.605351	0.608696	0.61204	0.615385	0.618729	0.622074	0.625418	0.628763	0.632107	0.635452	0.638796	0.64214	0.645485	0.648829	0.652174	0.655518	0.658863	0.662207	0.665552	0.668896	0.672241	0.675585	0.67893	0.682274	0.685619	0.688963	0.692308	0.695652	0.698997	0.702341	0.705686	0.70903	0.712375	0.715719	0.719064	0.722408	0.725753	0.729097	0.732441	0.735786	0.73913	0.742475	0.745819	0.749164	0.752508	0.755853	0.759197	0.762542	0.765886	0.769231	0.772575	0.77592	0.779264	0.782609	0.785953	0.789298	0.792642	0.795987	0.799331	0.802676	0.80602	0.809365	0.812709	0.816054	0.819398	0.822742	0.826087	0.829431	0.832776	0.83612	0.839465	0.842809	0.846154	0.849498	0.852843	0.856187	0.859532	0.862876	0.866221	0.869565	0.87291	0.876254	0.879599	0.882943	0.886288	0.889632	0.892977	0.896321	0.899666	0.90301	0.906355	0.909699	0.913043	0.916388	0.919732	0.923077	0.926421	0.929766	0.93311	0.936455	0.939799	0.943144	0.946488	0.949833	0.953177	0.956522	0.959866	0.963211	0.966555	0.9699	0.973244	0.976589	0.979933	0.983278	0.986622	0.989967	0.993311	0.996656	1	-2.93133	-2.07504	-1.71252	-1.62696	-1.6875	-1.62958	-1.53941	-1.63602	-1.77339	-1.73884	-1.74247	-1.74599	-1.65905	-1.56363	-1.48588	-1.39572	-1.24582	-1.12451	-1.02229	-0.838213	-0.651707	-0.759562	-0.662993	-0.635467	-0.608283	-0.453113	-0.387206	-0.369873	-0.249667	-0.24149	-0.185222	-0.108824	-0.0709425	-0.139409	-0.139163	-0.151103	-0.14598	-0.0620613	-0.0861161	-0.171698	-0.170194	-0.11281	-0.171547	-0.221211	-0.237706	-0.141164	-0.139855	-0.106131	-0.114718	-0.0790933	-0.191642	-0.258672	-0.164882	-0.0963575	-0.136155	-0.108889	-0.155225	-0.0789256	-0.0772375	-0.0305807	-0.0451405	-0.0766396	-0.208247	-0.226946	-0.227535	-0.190482	-0.137752	-0.10874	-0.107972	-0.10575	0.0256677	0.0264615	-0.0281907	-0.0479673	-0.0134911	-0.00421369	0.0403021	0.0578707	0.0497459	0.0754784	-0.0192218	-0.0499118	-0.116707	-0.0934658	-0.0636208	-0.0848474	-0.0722146	-0.0689394	-0.046509	-0.00619716	-0.0535271	-0.0487007	0.0144363	-0.0373185	0.0431417	-0.0740869	-0.0709252	-0.0926783	-0.0532125	-0.0728909	-0.0799177	-0.105974	-0.0677118	0.106616	0.0242677	-0.158572	-0.171789	-0.177697	-0.149541	-0.0184847	-0.0560352	-0.0137479	0.0386991	-0.010881	0.035034	0.101427	0.0485088	0.0734895	0.0862538	0.0359193	0.0762446	0.0211498	-0.0449222	0.0182958	-0.0471086	-0.0697136	-0.0441848	0.128515	0.0525303	0.00784571	0.00515287	-0.063805	-0.147265	-0.0310453	0.0122494	0.0767383	-0.000661463	0.112908	0.137544	-0.00243078	-0.0248026	-0.0818308	-0.0899929	-0.180644	-0.186843	-0.0518467	-0.0330411	-0.108743	-0.203659	-0.300864	-0.261796	-0.117733	-0.142148	-0.20974	-0.140772	-0.102617	0.0758211	-0.0158223	0.0196029	0.00875862	-0.0176426	-0.00784713	-0.0177008	-0.00738615	-0.00783195	-0.0577107	-0.0791123	-0.0519431	-0.113973	-0.165402	-0.223237	-0.195797	-0.157924	-0.0604214	-0.0160954	-0.0099219	0.0880472	0.00949551	0.0746244	0.0471692	0.0951202	0.0668637	0.00997681	0.0928815	0.0411327	0.075202	0.130498	0.186038	0.123881	0.298579	0.216572	0.207393	0.144372	0.177093	0.259402	0.226007	0.263524	0.2761	0.192471	0.240588	0.306614	0.314546	0.326188	0.331981	0.342634	0.297581	0.35159	0.379162	0.360336	0.296773	0.355994	0.212436	0.246751	0.40492	0.551184	0.581121	0.578292	0.427984	0.399931	0.481369	0.442808	0.413142	0.431595	0.46553	0.450716	0.54837	0.517196	0.538177	0.604688	0.587764	0.58946	0.595332	0.700188	0.544119	0.544706	0.327646	0.392826	0.530357	0.443346	0.310585	0.338118	0.380157	0.396939	0.450527	0.385085	0.408635	0.42441	0.451506	0.337102	0.420866	0.359251	0.414	0.320733	0.110745	0.0705197	0.116307	0.0852634	0.321179	0.390062	0.457833	0.460458	0.359509	0.421063	0.453198	0.573766	0.497233	0.419567	0.284278	0.235469	0.0741517	-0.0366562	0.118432	0.144049	-0.00830086	-0.0937868	-0.200266	-0.395244	-0.340488	-0.321678	-0.3729	-0.378258	-0.25538	-0.343753	-0.255926	-0.462484	-0.484427	-0.529877	-0.450175	-0.462933	-0.272616	-0.192082	-0.435927	-0.394635	-0.39209	-0.590827	-0.899689	-1.26844	-1.83395	-2.98556	-3.93751	-0.592584	-0.533719	-0.500679	-0.499627	-0.520136	-0.512071	-0.516525	-0.526955	-0.531408	-0.528906	-0.531002	-0.531211	-0.526983	-0.516835	-0.509822	-0.503024	-0.486073	-0.468131	-0.46296	-0.445838	-0.435675	-0.430419	-0.421659	-0.421761	-0.407067	-0.381995	-0.361547	-0.332776	-0.31037	-0.308084	-0.331804	-0.32583	-0.324792	-0.324925	-0.336492	-0.336027	-0.341047	-0.335365	-0.334423	-0.339089	-0.344517	-0.34718	-0.347381	-0.351273	-0.357703	-0.344102	-0.335578	-0.338734	-0.333919	-0.333524	-0.344024	-0.344414	-0.328563	-0.314849	-0.332317	-0.331956	-0.323998	-0.326058	-0.323212	-0.32208	-0.318747	-0.328087	-0.330746	-0.332602	-0.333177	-0.335782	-0.332495	-0.319606	-0.326288	-0.316872	-0.313913	-0.314776	-0.324211	-0.318744	-0.319011	-0.318863	-0.314886	-0.307481	-0.306855	-0.306284	-0.311382	-0.320242	-0.32056	-0.314667	-0.313189	-0.318523	-0.321933	-0.314361	-0.304163	-0.30579	-0.308279	-0.305397	-0.2984	-0.301037	-0.283184	-0.295783	-0.304835	-0.300634	-0.297729	-0.302767	-0.300849	-0.306969	-0.305103	-0.291266	-0.292659	-0.303937	-0.303559	-0.295644	-0.285338	-0.269016	-0.27776	-0.277058	-0.283658	-0.277208	-0.26148	-0.265491	-0.276633	-0.277032	-0.279002	-0.285548	-0.284085	-0.287235	-0.289953	-0.290535	-0.291479	-0.29312	-0.284135	-0.271733	-0.277393	-0.281718	-0.287148	-0.287677	-0.293283	-0.278013	-0.27162	-0.272392	-0.272744	-0.260896	-0.26358	-0.278406	-0.276616	-0.276621	-0.278804	-0.289545	-0.286031	-0.274589	-0.263411	-0.277521	-0.290072	-0.292572	-0.28855	-0.280125	-0.27612	-0.280048	-0.264839	-0.252741	-0.23679	-0.250689	-0.255001	-0.240373	-0.257599	-0.246152	-0.242847	-0.244877	-0.241378	-0.240062	-0.238582	-0.24695	-0.244575	-0.241059	-0.258307	-0.256758	-0.264558	-0.24455	-0.232912	-0.232554	-0.219531	-0.236946	-0.237748	-0.24596	-0.229225	-0.226263	-0.232112	-0.232932	-0.233324	-0.219992	-0.198846	-0.197957	-0.204594	-0.176084	-0.194759	-0.190339	-0.188246	-0.185318	-0.190721	-0.198062	-0.178609	-0.187826	-0.193644	-0.179743	-0.18082	-0.163771	-0.16546	-0.166878	-0.162712	-0.15605	-0.160201	-0.137965	-0.147298	-0.158762	-0.145051	-0.156667	-0.154142	-0.139415	-0.116351	-0.106501	-0.105693	-0.122959	-0.127704	-0.0975465	-0.113105	-0.11915	-0.110295	-0.0835987	-0.0889801	-0.0794245	-0.0706549	-0.0618871	-0.0541077	-0.0315469	-0.0395506	-0.0314748	-0.000299956	-0.0269142	-0.0335717	-0.0362939	-0.00690009	0.00765441	-0.00819726	-0.0296325	-0.0144498	0.000315002	0.0324335	0.0262501	0.0432287	0.0686711	0.0583624	0.117557	0.128591	0.150796	0.14162	0.168027	0.170672	0.190175	0.225801	0.246484	0.277837	0.369695	0.434539	0.49578	0.541773	0.605028	0.708499	0.799618	0.913574	0.950441	0.990672	1.0705	1.13521	1.19378	1.26454	1.46488	1.57825	1.64076	1.78547	1.9046	2.02883	2.21478	2.36012	2.5512	2.83815	3.20784	3.39041	3.62734	3.75365	4.06735	4.40864	4.46443	4.48542	5.02851	5.59806	5.8871	6.32061	7.02901	7.49473	7.93329	7.28537	5.20371	1.00491	-0.577226	-0.669274	-0.627533	-0.603776	-0.60567	-0.620015	-0.612559	-0.617806	-0.621432	-0.624733	-0.623918	-0.618988	-0.620006	-0.613409	-0.59923	-0.585773	-0.579275	-0.554874	-0.533549	-0.530458	-0.502858	-0.487423	-0.489176	-0.47234	-0.471644	-0.455365	-0.429329	-0.400646	-0.363473	-0.334938	-0.337241	-0.36193	-0.350765	-0.355352	-0.357133	-0.366851	-0.372461	-0.378541	-0.367404	-0.364555	-0.371147	-0.38305	-0.380965	-0.381593	-0.389007	-0.394943	-0.378968	-0.369541	-0.373534	-0.366769	-0.367322	-0.381236	-0.383994	-0.368017	-0.3526	-0.36538	-0.366061	-0.357332	-0.356266	-0.35947	-0.352577	-0.350184	-0.363278	-0.365851	-0.371311	-0.373979	-0.371909	-0.368292	-0.356822	-0.362754	-0.3599	-0.351001	-0.351191	-0.355586	-0.352981	-0.351794	-0.349161	-0.347634	-0.339979	-0.338984	-0.338404	-0.346204	-0.353862	-0.353381	-0.347345	-0.344719	-0.342778	-0.34344	-0.339056	-0.329598	-0.328542	-0.333847	-0.33433	-0.326681	-0.329039	-0.312197	-0.328243	-0.33415	-0.331952	-0.330537	-0.331418	-0.329861	-0.331097	-0.328875	-0.307945	-0.312569	-0.330286	-0.322504	-0.31255	-0.308776	-0.283449	-0.296135	-0.289257	-0.297087	-0.294345	-0.279415	-0.285565	-0.293591	-0.29328	-0.299537	-0.307968	-0.304197	-0.300813	-0.306315	-0.306641	-0.306589	-0.313466	-0.301059	-0.286353	-0.291931	-0.297647	-0.301631	-0.305191	-0.317722	-0.298844	-0.29464	-0.292027	-0.294148	-0.280302	-0.277074	-0.298492	-0.293735	-0.297892	-0.29839	-0.30996	-0.30386	-0.286984	-0.277748	-0.293618	-0.305617	-0.311272	-0.30612	-0.297275	-0.29562	-0.300171	-0.286758	-0.273219	-0.251564	-0.265083	-0.266871	-0.260882	-0.269011	-0.259421	-0.254134	-0.255547	-0.25106	-0.253095	-0.248419	-0.254837	-0.260443	-0.254573	-0.272734	-0.27245	-0.27318	-0.253844	-0.239397	-0.239378	-0.225435	-0.247018	-0.239459	-0.250035	-0.23228	-0.227796	-0.239474	-0.233939	-0.238403	-0.220886	-0.200461	-0.199678	-0.20422	-0.175338	-0.195299	-0.188757	-0.185288	-0.183951	-0.178021	-0.190733	-0.175561	-0.17724	-0.191887	-0.173377	-0.168358	-0.156119	-0.151761	-0.153608	-0.154067	-0.15053	-0.146434	-0.131845	-0.139167	-0.145795	-0.132345	-0.143281	-0.138958	-0.11805	-0.085359	-0.0774249	-0.0789697	-0.102536	-0.108047	-0.0731979	-0.0845684	-0.0860607	-0.075496	-0.0518451	-0.0484766	-0.0432367	-0.0415389	-0.0196289	-0.00840529	0.0127016	0.0126631	0.018158	0.050762	0.0276326	0.0146517	0.0136514	0.0418443	0.0650347	0.046989	0.0297884	0.0455061	0.0591154	0.0990415	0.10198	0.117348	0.14891	0.15075	0.197732	0.216199	0.245203	0.24577	0.273268	0.288998	0.285623	0.318794	0.365002	0.399811	0.50491	0.577027	0.634248	0.692116	0.734819	0.843043	0.955777	1.07348	1.11379	1.16131	1.22958	1.29821	1.35141	1.43881	1.64778	1.76376	1.85372	1.96498	2.07284	2.18876	2.35373	2.50597	2.68026	2.96183	3.28353	3.4661	3.6724	3.76121	4.01261	4.32734	4.38764	4.50221	5.04953	5.61541	5.75387	6.11558	6.61207	6.87765	7.1791	6.58482	4.81414	1.01175	-0.708073
Dm1234CyO_20260522_s2_ser2_SUM-all_egg01	0	0.00334448	0.00668896	0.0100334	0.0133779	0.0167224	0.0200669	0.0234114	0.0267559	0.0301003	0.0334448	0.0367893	0.0401338	0.0434783	0.0468227	0.0501672	0.0535117	0.0568562	0.0602007	0.0635452	0.0668896	0.0702341	0.0735786	0.0769231	0.0802676	0.083612	0.0869565	0.090301	0.0936455	0.09699	0.100334	0.103679	0.107023	0.110368	0.113712	0.117057	0.120401	0.123746	0.12709	0.130435	0.133779	0.137124	0.140468	0.143813	0.147157	0.150502	0.153846	0.157191	0.160535	0.16388	0.167224	0.170569	0.173913	0.177258	0.180602	0.183946	0.187291	0.190635	0.19398	0.197324	0.200669	0.204013	0.207358	0.210702	0.214047	0.217391	0.220736	0.22408	0.227425	0.230769	0.234114	0.237458	0.240803	0.244147	0.247492	0.250836	0.254181	0.257525	0.26087	0.264214	0.267559	0.270903	0.274247	0.277592	0.280936	0.284281	0.287625	0.29097	0.294314	0.297659	0.301003	0.304348	0.307692	0.311037	0.314381	0.317726	0.32107	0.324415	0.327759	0.331104	0.334448	0.337793	0.341137	0.344482	0.347826	0.351171	0.354515	0.35786	0.361204	0.364548	0.367893	0.371237	0.374582	0.377926	0.381271	0.384615	0.38796	0.391304	0.394649	0.397993	0.401338	0.404682	0.408027	0.411371	0.414716	0.41806	0.421405	0.424749	0.428094	0.431438	0.434783	0.438127	0.441472	0.444816	0.448161	0.451505	0.454849	0.458194	0.461538	0.464883	0.468227	0.471572	0.474916	0.478261	0.481605	0.48495	0.488294	0.491639	0.494983	0.498328	0.501672	0.505017	0.508361	0.511706	0.51505	0.518395	0.521739	0.525084	0.528428	0.531773	0.535117	0.538462	0.541806	0.545151	0.548495	0.551839	0.555184	0.558528	0.561873	0.565217	0.568562	0.571906	0.575251	0.578595	0.58194	0.585284	0.588629	0.591973	0.595318	0.598662	0.602007	0.605351	0.608696	0.61204	0.615385	0.618729	0.622074	0.625418	0.628763	0.632107	0.635452	0.638796	0.64214	0.645485	0.648829	0.652174	0.655518	0.658863	0.662207	0.665552	0.668896	0.672241	0.675585	0.67893	0.682274	0.685619	0.688963	0.692308	0.695652	0.698997	0.702341	0.705686	0.70903	0.712375	0.715719	0.719064	0.722408	0.725753	0.729097	0.732441	0.735786	0.73913	0.742475	0.745819	0.749164	0.752508	0.755853	0.759197	0.762542	0.765886	0.769231	0.772575	0.77592	0.779264	0.782609	0.785953	0.789298	0.792642	0.795987	0.799331	0.802676	0.80602	0.809365	0.812709	0.816054	0.819398	0.822742	0.826087	0.829431	0.832776	0.83612	0.839465	0.842809	0.846154	0.849498	0.852843	0.856187	0.859532	0.862876	0.866221	0.869565	0.87291	0.876254	0.879599	0.882943	0.886288	0.889632	0.892977	0.896321	0.899666	0.90301	0.906355	0.909699	0.913043	0.916388	0.919732	0.923077	0.926421	0.929766	0.93311	0.936455	0.939799	0.943144	0.946488	0.949833	0.953177	0.956522	0.959866	0.963211	0.966555	0.9699	0.973244	0.976589	0.979933	0.983278	0.986622	0.989967	0.993311	0.996656	1	-2.70455	-2.63044	-1.64787	-0.700746	0.0223497	0.192432	0.423658	0.544503	0.660489	0.621904	0.584047	0.591826	0.517394	0.58774	0.495313	0.489064	0.558475	0.543545	0.534797	0.578398	0.791651	0.865913	0.797871	0.81786	0.707723	0.762619	0.814081	0.803338	0.82478	0.770919	0.752104	0.793696	0.907739	0.933204	0.945245	0.951109	0.904281	0.811653	0.785847	0.792985	0.810514	0.783297	0.800418	0.831106	0.804806	0.828538	0.82593	0.824323	0.853531	0.768418	0.789647	0.809785	0.794916	0.802575	0.822749	0.803224	0.769938	0.768686	0.784883	0.682663	0.725418	0.814762	0.746233	0.67121	0.688794	0.749157	0.783058	0.769797	0.658073	0.627827	0.658526	0.673495	0.587302	0.574704	0.643227	0.762783	0.814848	0.791411	0.769559	0.790606	0.764082	0.656467	0.650664	0.562942	0.55757	0.569516	0.483582	0.456361	0.415901	0.462308	0.519769	0.554063	0.511509	0.544245	0.585338	0.528257	0.524975	0.540033	0.54053	0.477089	0.426046	0.309061	0.338015	0.310571	0.334948	0.39962	0.465728	0.455266	0.426835	0.340138	0.331709	0.339223	0.31701	0.283622	0.222671	0.215759	0.253508	0.227649	0.222156	0.175446	0.171037	0.205697	0.218058	0.239252	0.270635	0.250577	0.237769	0.303664	0.29924	0.222809	0.166001	0.166785	0.119183	0.104437	0.106493	0.136697	0.101445	0.0831551	0.037916	0.0344377	0.0244527	0.0627834	0.128054	0.0734222	0.0208173	0.0199544	-0.0992394	-0.16337	-0.202472	-0.199469	-0.176021	-0.165651	-0.166002	-0.153677	-0.104703	-0.0626284	-0.0815541	-0.142182	-0.134218	-0.109429	-0.0901156	-0.124642	-0.097885	-0.105609	-0.0815351	-0.0915747	-0.0620844	-0.0606538	-0.0665372	-0.143692	-0.156845	-0.107237	-0.0444386	-0.00151621	-0.0466828	-0.0621572	-0.12459	-0.199912	-0.247857	-0.228388	-0.195659	-0.163569	-0.185874	-0.216914	-0.237716	-0.229346	-0.176971	-0.115448	-0.0811233	-0.0875127	-0.0107003	-0.0756055	-0.209906	-0.192194	-0.192135	-0.272659	-0.338411	-0.355564	-0.356113	-0.276554	-0.291391	-0.340564	-0.288355	-0.245903	-0.264019	-0.232595	-0.273863	-0.318095	-0.293788	-0.260034	-0.290206	-0.430462	-0.462449	-0.515363	-0.573892	-0.529845	-0.511717	-0.507396	-0.517045	-0.441917	-0.372816	-0.330583	-0.388924	-0.468896	-0.506156	-0.501136	-0.555452	-0.608782	-0.654721	-0.628549	-0.675912	-0.691607	-0.656307	-0.723666	-0.72376	-0.741063	-0.76835	-0.87626	-0.867316	-0.846038	-0.869846	-0.865051	-0.904227	-0.819635	-0.818766	-0.778238	-0.735433	-0.691283	-0.683699	-0.673673	-0.690606	-0.707927	-0.689554	-0.609596	-0.608158	-0.654351	-0.708772	-0.69502	-0.683019	-0.665517	-0.654231	-0.655191	-0.66636	-0.696987	-0.710382	-0.788344	-0.863428	-0.856527	-0.834987	-0.784803	-0.766013	-0.799681	-0.868904	-0.908628	-0.819252	-0.842747	-0.86704	-0.836659	-0.767404	-0.768407	-0.754114	-0.775643	-0.805069	-0.780435	-0.763445	-0.770334	-0.778048	-0.847858	-0.879241	-0.874735	-0.968122	-1.06385	-1.08917	-1.08783	-1.12625	-1.12691	-1.37024	-1.57515	-1.83558	-2.02327	-1.62013	-1.55564	-1.32457	-1.09829	-0.917121	-0.864915	-0.780496	-0.73811	-0.71088	-0.704842	-0.673814	-0.674458	-0.65824	-0.635828	-0.638316	-0.645481	-0.630739	-0.615607	-0.600454	-0.559628	-0.480031	-0.471395	-0.465618	-0.43411	-0.46032	-0.424265	-0.41122	-0.388416	-0.390467	-0.399556	-0.39733	-0.385773	-0.332601	-0.304778	-0.289594	-0.272667	-0.30355	-0.338041	-0.345968	-0.325882	-0.328386	-0.292441	-0.276084	-0.264755	-0.277887	-0.281785	-0.241298	-0.246206	-0.226085	-0.227303	-0.243851	-0.232912	-0.228346	-0.221385	-0.177946	-0.204895	-0.20899	-0.204385	-0.207146	-0.236095	-0.235803	-0.19361	-0.178358	-0.190058	-0.187231	-0.197765	-0.142836	-0.150021	-0.17634	-0.173137	-0.183664	-0.164068	-0.180682	-0.205711	-0.172492	-0.0963428	-0.0970851	-0.0906581	-0.0346617	0.0389005	0.0578209	0.0242297	0.0080141	-0.0027599	0.0177742	0.0228641	-0.0173831	0.0167252	-0.0369099	-0.0693415	-0.0829238	-0.0606061	-0.0567936	-0.0327654	-0.0416961	-0.0517255	-0.0510328	-0.0548478	-0.0321811	-0.0568767	-0.0923352	-0.137575	-0.155172	-0.151319	-0.120345	-0.0850873	-0.0384701	-0.042626	-0.0399162	-0.0896032	-0.101132	-0.0979465	-0.0884249	-0.106588	-0.149916	-0.150492	-0.130173	-0.160407	-0.139041	-0.161842	-0.151287	-0.140389	-0.13251	-0.105849	-0.0994074	-0.11147	-0.11409	-0.108252	-0.120063	-0.119585	-0.117932	-0.133754	-0.152919	-0.161034	-0.156438	-0.148585	-0.146972	-0.171742	-0.189696	-0.165043	-0.168908	-0.160379	-0.158165	-0.146507	-0.214896	-0.217543	-0.264915	-0.290768	-0.320326	-0.309086	-0.307825	-0.29265	-0.289873	-0.279812	-0.270172	-0.200275	-0.208762	-0.254847	-0.241126	-0.214646	-0.214206	-0.254115	-0.217094	-0.217222	-0.223163	-0.224726	-0.222447	-0.211195	-0.194511	-0.226677	-0.228895	-0.208776	-0.156535	-0.146044	-0.130043	-0.163602	-0.188587	-0.236024	-0.259354	-0.276345	-0.242758	-0.236827	-0.223949	-0.213517	-0.225097	-0.209301	-0.192653	-0.184231	-0.168339	-0.169303	-0.162688	-0.184555	-0.207431	-0.22617	-0.211792	-0.261749	-0.293324	-0.310221	-0.306071	-0.286912	-0.275612	-0.279827	-0.280916	-0.252693	-0.250618	-0.248963	-0.255562	-0.267722	-0.239102	-0.226065	-0.229257	-0.271924	-0.26937	-0.290302	-0.32435	-0.304566	-0.294378	-0.305747	-0.306324	-0.253303	-0.207343	-0.19312	-0.173215	-0.205942	-0.204704	-0.179324	-0.199093	-0.218871	-0.236353	-0.226559	-0.253156	-0.259128	-0.258929	-0.3018	-0.280568	-0.268434	-0.264147	-0.296011	-0.275741	-0.248367	-0.231903	-0.211093	-0.234234	-0.190742	-0.155868	-0.0578317	-0.0215381	0.0212358	0.0317633	0.0442539	0.0843384	0.0914311	0.147463	0.21355	0.28887	0.338177	0.37891	0.407131	0.521212	0.562662	0.593077	0.703599	0.751434	0.876573	0.975767	1.048	1.09012	1.19059	1.31373	1.43335	1.54903	1.65518	1.78014	1.83358	2.00558	2.09547	2.15775	2.24792	2.38771	2.53124	2.73688	2.83094	2.87044	2.95976	3.09505	3.25168	3.26244	3.17786	3.15485	3.34979	3.16921	2.87207	2.6801	2.80285	2.56202	2.51932	2.27382	1.66957	0.41247	-0.426533	-0.571122	-0.564481	-0.52816	-0.500774	-0.472831	-0.468425	-0.456151	-0.446605	-0.440966	-0.439977	-0.436496	-0.440992	-0.433542	-0.425714	-0.424585	-0.42194	-0.418611	-0.411358	-0.411231	-0.405961	-0.387497	-0.396726	-0.39481	-0.385752	-0.391676	-0.381655	-0.381407	-0.375024	-0.37585	-0.377534	-0.376175	-0.375766	-0.364897	-0.36417	-0.356773	-0.353984	-0.356701	-0.356594	-0.352539	-0.353377	-0.349776	-0.346234	-0.344327	-0.344876	-0.344394	-0.340896	-0.335646	-0.335486	-0.326968	-0.326098	-0.329586	-0.320262	-0.319448	-0.323018	-0.317613	-0.315156	-0.318348	-0.320488	-0.316171	-0.322927	-0.326029	-0.318054	-0.311483	-0.309407	-0.311698	-0.312509	-0.306493	-0.306314	-0.307009	-0.302986	-0.304689	-0.298155	-0.299797	-0.308567	-0.300296	-0.285279	-0.28748	-0.284637	-0.274594	-0.268832	-0.267126	-0.274098	-0.277965	-0.276137	-0.276976	-0.275087	-0.285341	-0.276971	-0.279365	-0.280315	-0.27997	-0.269685	-0.265558	-0.264715	-0.263314	-0.267547	-0.265979	-0.27009	-0.268388	-0.265325	-0.268645	-0.272331	-0.273299	-0.279103	-0.272583	-0.266749	-0.247061	-0.240776	-0.253547	-0.265522	-0.27357	-0.27417	-0.273488	-0.273314	-0.274141	-0.279681	-0.278018	-0.281753	-0.276715	-0.273853	-0.272785	-0.271375	-0.268603	-0.264979	-0.260648	-0.262255	-0.261142	-0.252591	-0.260488	-0.261986	-0.266859	-0.267416	-0.272242	-0.268222	-0.267475	-0.268082	-0.261481	-0.263871	-0.272509	-0.271021	-0.267999	-0.268016	-0.267967	-0.263841	-0.277327	-0.27867	-0.28614	-0.286064	-0.288928	-0.278916	-0.285988	-0.28424	-0.282967	-0.283835	-0.281555	-0.269619	-0.273022	-0.276102	-0.274539	-0.268106	-0.264281	-0.268144	-0.261905	-0.259137	-0.262255	-0.261409	-0.265478	-0.263267	-0.261348	-0.260809	-0.251331	-0.248475	-0.23769	-0.22572	-0.228774	-0.23736	-0.24745	-0.255835	-0.254834	-0.255986	-0.249952	-0.240053	-0.240059	-0.228487	-0.222268	-0.222575	-0.22333	-0.222103	-0.222138	-0.228231	-0.216742	-0.218518	-0.216942	-0.223394	-0.220322	-0.230677	-0.228164	-0.234557	-0.234055	-0.228056	-0.226097	-0.225127	-0.216556	-0.207898	-0.209463	-0.207368	-0.197107	-0.193876	-0.187744	-0.179693	-0.181567	-0.187244	-0.191181	-0.185553	-0.189683	-0.178755	-0.177732	-0.178349	-0.172806	-0.152557	-0.136072	-0.125594	-0.121168	-0.124165	-0.123658	-0.113234	-0.11236	-0.114326	-0.112598	-0.101936	-0.107278	-0.0973733	-0.0929673	-0.0937077	-0.0826652	-0.0744047	-0.0598822	-0.0598646	-0.0502455	-0.0330097	-0.0194472	-0.000353325	-0.000352262	0.0221505	0.0436002	0.0946508	0.123127	0.1516	0.155631	0.180949	0.207929	0.219473	0.252328	0.301177	0.369328	0.415174	0.462449	0.496767	0.558319	0.609722	0.67377	0.793668	0.85605	0.969324	1.07058	1.17211	1.26459	1.36011	1.47821	1.60743	1.75841	1.85987	1.99506	2.07049	2.23628	2.36181	2.46145	2.55155	2.6901	2.88942	3.16665	3.25907	3.35409	3.38668	3.52297	3.7503	3.7791	3.72741	3.72559	3.95581	3.90611	3.65302	3.56069	3.71882	3.50051	3.49859	3.43936	2.84524	1.2684	0.325196
Dm1234CyO_20260522_s2_ser3_SUM-all_egg01	0	0.00334448	0.00668896	0.0100334	0.0133779	0.0167224	0.0200669	0.0234114	0.0267559	0.0301003	0.0334448	0.0367893	0.0401338	0.0434783	0.0468227	0.0501672	0.0535117	0.0568562	0.0602007	0.0635452	0.0668896	0.0702341	0.0735786	0.0769231	0.0802676	0.083612	0.0869565	0.090301	0.0936455	0.09699	0.100334	0.103679	0.107023	0.110368	0.113712	0.117057	0.120401	0.123746	0.12709	0.130435	0.133779	0.137124	0.140468	0.143813	0.147157	0.150502	0.153846	0.157191	0.160535	0.16388	0.167224	0.170569	0.173913	0.177258	0.180602	0.183946	0.187291	0.190635	0.19398	0.197324	0.200669	0.204013	0.207358	0.210702	0.214047	0.217391	0.220736	0.22408	0.227425	0.230769	0.234114	0.237458	0.240803	0.244147	0.247492	0.250836	0.254181	0.257525	0.26087	0.264214	0.267559	0.270903	0.274247	0.277592	0.280936	0.284281	0.287625	0.29097	0.294314	0.297659	0.301003	0.304348	0.307692	0.311037	0.314381	0.317726	0.32107	0.324415	0.327759	0.331104	0.334448	0.337793	0.341137	0.344482	0.347826	0.351171	0.354515	0.35786	0.361204	0.364548	0.367893	0.371237	0.374582	0.377926	0.381271	0.384615	0.38796	0.391304	0.394649	0.397993	0.401338	0.404682	0.408027	0.411371	0.414716	0.41806	0.421405	0.424749	0.428094	0.431438	0.434783	0.438127	0.441472	0.444816	0.448161	0.451505	0.454849	0.458194	0.461538	0.464883	0.468227	0.471572	0.474916	0.478261	0.481605	0.48495	0.488294	0.491639	0.494983	0.498328	0.501672	0.505017	0.508361	0.511706	0.51505	0.518395	0.521739	0.525084	0.528428	0.531773	0.535117	0.538462	0.541806	0.545151	0.548495	0.551839	0.555184	0.558528	0.561873	0.565217	0.568562	0.571906	0.575251	0.578595	0.58194	0.585284	0.588629	0.591973	0.595318	0.598662	0.602007	0.605351	0.608696	0.61204	0.615385	0.618729	0.622074	0.625418	0.628763	0.632107	0.635452	0.638796	0.64214	0.645485	0.648829	0.652174	0.655518	0.658863	0.662207	0.665552	0.668896	0.672241	0.675585	0.67893	0.682274	0.685619	0.688963	0.692308	0.695652	0.698997	0.702341	0.705686	0.70903	0.712375	0.715719	0.719064	0.722408	0.725753	0.729097	0.732441	0.735786	0.73913	0.742475	0.745819	0.749164	0.752508	0.755853	0.759197	0.762542	0.765886	0.769231	0.772575	0.77592	0.779264	0.782609	0.785953	0.789298	0.792642	0.795987	0.799331	0.802676	0.80602	0.809365	0.812709	0.816054	0.819398	0.822742	0.826087	0.829431	0.832776	0.83612	0.839465	0.842809	0.846154	0.849498	0.852843	0.856187	0.859532	0.862876	0.866221	0.869565	0.87291	0.876254	0.879599	0.882943	0.886288	0.889632	0.892977	0.896321	0.899666	0.90301	0.906355	0.909699	0.913043	0.916388	0.919732	0.923077	0.926421	0.929766	0.93311	0.936455	0.939799	0.943144	0.946488	0.949833	0.953177	0.956522	0.959866	0.963211	0.966555	0.9699	0.973244	0.976589	0.979933	0.983278	0.986622	0.989967	0.993311	0.996656	1	-3.45409	-2.47405	-2.0321	-1.59052	-1.36397	-1.24373	-1.132	-1.00046	-0.958437	-0.888353	-0.807265	-0.715686	-0.722199	-0.609638	-0.660852	-0.601441	-0.606992	-0.570033	-0.586502	-0.528141	-0.422012	-0.475707	-0.496513	-0.5898	-0.623096	-0.543005	-0.587813	-0.695695	-0.650192	-0.636857	-0.674115	-0.702621	-0.571773	-0.45915	-0.540435	-0.576748	-0.612992	-0.628723	-0.593133	-0.563099	-0.569195	-0.496828	-0.546915	-0.536952	-0.595036	-0.576444	-0.518964	-0.569291	-0.550144	-0.59852	-0.49172	-0.488859	-0.492165	-0.641135	-0.583562	-0.566473	-0.635513	-0.602923	-0.615978	-0.637075	-0.664226	-0.763249	-0.732027	-0.74129	-0.721664	-0.673174	-0.632046	-0.607561	-0.665263	-0.56901	-0.605831	-0.618331	-0.616448	-0.547612	-0.522097	-0.417652	-0.413328	-0.440092	-0.595362	-0.555921	-0.465832	-0.479895	-0.405045	-0.364285	-0.376367	-0.358184	-0.315436	-0.311426	-0.355578	-0.398837	-0.501004	-0.50775	-0.556055	-0.552524	-0.482727	-0.473778	-0.411058	-0.336199	-0.362412	-0.300858	-0.326524	-0.370219	-0.368809	-0.39364	-0.354496	-0.364202	-0.310502	-0.242702	-0.229925	-0.287798	-0.282949	-0.364736	-0.428412	-0.399218	-0.305086	-0.272305	-0.27528	-0.260443	-0.266944	-0.283156	-0.331388	-0.237391	-0.188602	-0.227285	-0.22618	-0.191361	-0.179775	-0.180355	-0.173713	-0.166426	-0.15445	-0.112538	-0.117998	-0.131448	-0.123497	-0.0704026	0.0418474	-0.0568001	-0.0921259	-0.0248534	0.0169389	-0.0384322	-0.0542289	-0.0109251	-0.0888786	-0.0563856	-0.0441944	0.0201663	0.026494	-0.025111	-0.0196259	-0.0931612	-0.107052	-0.102991	-0.165389	-0.176476	-0.161237	-0.132962	-0.120613	-0.132184	-0.100564	-0.143933	-0.184466	-0.128965	0.0326869	0.131899	0.102637	0.0345283	-0.0012978	0.0781802	0.13343	0.0778691	0.114235	0.0021684	0.00765529	0.0689093	0.0636776	0.120133	0.185074	0.200399	0.118786	0.0390267	0.112536	0.0500114	0.0763176	-0.00891554	0.00342946	0.0878407	0.06969	0.0910744	0.0713595	0.0193696	0.00853399	0.0598782	0.189026	0.191376	0.0928452	0.0770397	0.0637451	0.163092	0.196631	0.231452	0.233512	0.262418	0.188845	0.193016	0.246952	0.404669	0.339225	0.365507	0.408284	0.363806	0.464618	0.524865	0.518325	0.526705	0.500525	0.507772	0.467254	0.47577	0.594414	0.572572	0.667565	0.591725	0.711967	0.771424	0.774342	0.77603	0.696761	0.809652	0.871216	0.900454	0.944555	0.820351	0.85209	0.875058	0.924118	0.867589	0.905429	0.809793	0.851037	0.807245	0.84153	0.874004	0.951423	0.840087	0.882195	0.94548	0.924514	0.786607	0.693703	0.837013	1.03978	1.11352	1.0351	1.06645	0.957355	0.96588	1.00369	0.955848	0.796373	0.794769	0.943763	0.753351	0.726222	0.753995	0.845464	0.940367	0.848346	0.806061	0.840304	0.862741	0.808587	0.793302	0.849288	0.905863	0.722759	0.690229	0.680457	0.630766	0.609698	0.608565	0.590989	0.597626	0.675097	0.639992	0.672698	0.708934	0.808816	0.795432	0.804597	0.581442	0.420508	0.195318	-0.110097	-0.419907	-1.07722	-1.58562	-2.36019	-3.54891	-0.839229	-0.743007	-0.652282	-0.587164	-0.567123	-0.53269	-0.499918	-0.489138	-0.466717	-0.454409	-0.432821	-0.411892	-0.400466	-0.378878	-0.381951	-0.358342	-0.348457	-0.342529	-0.330004	-0.306486	-0.287003	-0.301654	-0.312518	-0.312148	-0.300561	-0.294512	-0.311082	-0.328077	-0.302446	-0.312218	-0.32025	-0.318353	-0.286255	-0.271227	-0.291273	-0.290121	-0.291216	-0.284192	-0.275263	-0.273112	-0.26658	-0.255848	-0.261456	-0.25808	-0.278007	-0.273573	-0.260823	-0.257731	-0.249984	-0.255929	-0.230698	-0.237204	-0.238484	-0.261149	-0.243329	-0.248928	-0.244332	-0.25484	-0.259946	-0.272159	-0.271923	-0.302005	-0.288665	-0.284232	-0.287301	-0.267852	-0.271214	-0.259261	-0.266498	-0.256923	-0.254005	-0.261165	-0.26358	-0.249634	-0.224936	-0.214891	-0.215158	-0.212482	-0.241826	-0.230088	-0.207511	-0.213101	-0.204082	-0.201815	-0.216508	-0.207203	-0.193631	-0.197256	-0.211018	-0.227911	-0.251466	-0.226816	-0.237678	-0.23543	-0.222036	-0.224352	-0.215922	-0.211722	-0.209645	-0.194669	-0.209061	-0.214215	-0.213673	-0.215542	-0.201057	-0.202472	-0.17617	-0.1831	-0.200836	-0.193874	-0.202802	-0.230881	-0.230315	-0.22943	-0.211572	-0.213007	-0.219141	-0.220276	-0.215143	-0.216644	-0.223255	-0.207132	-0.201578	-0.200007	-0.201387	-0.191236	-0.19533	-0.193334	-0.201343	-0.198745	-0.20787	-0.196655	-0.195834	-0.194926	-0.183016	-0.174549	-0.174407	-0.178863	-0.185873	-0.194391	-0.178422	-0.182505	-0.182173	-0.178865	-0.208772	-0.204319	-0.2057	-0.190676	-0.19737	-0.219016	-0.231769	-0.245411	-0.245144	-0.248807	-0.257578	-0.266206	-0.26533	-0.265981	-0.25964	-0.271234	-0.246128	-0.260008	-0.26937	-0.257542	-0.237583	-0.234018	-0.229666	-0.241621	-0.244015	-0.218692	-0.229413	-0.237654	-0.234341	-0.25268	-0.261538	-0.238173	-0.228008	-0.224023	-0.219849	-0.223243	-0.248697	-0.254879	-0.245659	-0.25199	-0.250262	-0.26687	-0.260803	-0.252391	-0.25206	-0.264279	-0.274876	-0.282741	-0.285761	-0.272533	-0.248045	-0.252471	-0.265249	-0.268458	-0.258977	-0.24349	-0.246884	-0.244641	-0.245721	-0.249344	-0.256254	-0.260969	-0.23601	-0.213772	-0.222536	-0.213336	-0.219751	-0.219219	-0.202455	-0.185361	-0.175978	-0.176434	-0.185773	-0.17703	-0.178594	-0.169962	-0.153395	-0.163367	-0.146044	-0.146303	-0.121375	-0.112489	-0.109007	-0.100286	-0.0997916	-0.076599	-0.0641002	-0.0527716	-0.0473278	-0.0588492	-0.0608905	-0.0381955	-0.0464581	-0.0414268	-0.0154455	-0.0194402	-0.00352433	-0.0142329	0.00150948	0.0354443	0.049446	0.0483772	0.0643673	0.0929496	0.111254	0.0993517	0.0887724	0.161493	0.209131	0.243124	0.262683	0.273438	0.281739	0.315305	0.367221	0.379571	0.383802	0.424982	0.50475	0.476614	0.521116	0.572571	0.689542	0.774559	0.78883	0.852285	0.927946	1.00547	1.10754	1.18816	1.31214	1.46893	1.50017	1.53619	1.76719	1.89534	2.02234	2.20433	2.42111	2.70742	2.98243	3.24636	3.58662	4.0596	4.55083	5.17731	5.67311	6.29906	7.11688	7.41713	7.28648	6.96345	5.30163	3.51217	1.14569	-0.713393	-0.381936	-0.341783	-0.325332	-0.314279	-0.312005	-0.303229	-0.294265	-0.291282	-0.28842	-0.282949	-0.276956	-0.273289	-0.270372	-0.264807	-0.266049	-0.259892	-0.256906	-0.254629	-0.253873	-0.247006	-0.239494	-0.245286	-0.244242	-0.245193	-0.242989	-0.240463	-0.244089	-0.247958	-0.241439	-0.241461	-0.241811	-0.241026	-0.228947	-0.224976	-0.233037	-0.230975	-0.229796	-0.230811	-0.228678	-0.227704	-0.223085	-0.226497	-0.226026	-0.222595	-0.223625	-0.224953	-0.221827	-0.220307	-0.221386	-0.223963	-0.217937	-0.216958	-0.218239	-0.221484	-0.216236	-0.217604	-0.206134	-0.209704	-0.219293	-0.222625	-0.221573	-0.226417	-0.221494	-0.216085	-0.215895	-0.22103	-0.220703	-0.220148	-0.221208	-0.217866	-0.223452	-0.223604	-0.221854	-0.217732	-0.215535	-0.211646	-0.214032	-0.211492	-0.21592	-0.203283	-0.206953	-0.211836	-0.211915	-0.21494	-0.216348	-0.211968	-0.204535	-0.206138	-0.206913	-0.213152	-0.220449	-0.217851	-0.220119	-0.218733	-0.210688	-0.212728	-0.210691	-0.211438	-0.213272	-0.206103	-0.209438	-0.21226	-0.206523	-0.204295	-0.206254	-0.206956	-0.199674	-0.198958	-0.204188	-0.202	-0.205097	-0.210879	-0.211716	-0.21731	-0.212982	-0.212789	-0.211646	-0.209955	-0.204935	-0.20883	-0.21306	-0.209329	-0.209592	-0.2098	-0.210997	-0.204414	-0.199363	-0.204748	-0.202814	-0.206552	-0.205976	-0.199451	-0.206784	-0.209505	-0.206735	-0.202389	-0.200146	-0.202996	-0.207386	-0.208477	-0.207094	-0.208531	-0.208652	-0.206604	-0.213612	-0.209065	-0.207588	-0.206675	-0.210813	-0.212492	-0.219045	-0.21806	-0.213625	-0.219245	-0.224201	-0.226308	-0.225035	-0.22511	-0.224672	-0.223381	-0.220716	-0.224332	-0.2225	-0.218036	-0.217016	-0.217338	-0.217848	-0.217813	-0.213524	-0.209475	-0.208396	-0.208139	-0.211911	-0.215116	-0.220284	-0.214755	-0.211258	-0.206475	-0.20535	-0.206796	-0.21316	-0.217932	-0.211389	-0.210251	-0.211913	-0.216894	-0.216867	-0.219292	-0.21672	-0.216878	-0.216829	-0.222084	-0.220461	-0.221603	-0.215497	-0.21529	-0.216069	-0.214278	-0.214065	-0.205759	-0.198046	-0.201484	-0.196789	-0.201073	-0.198257	-0.199648	-0.197971	-0.185178	-0.195144	-0.192755	-0.193645	-0.194169	-0.186569	-0.181146	-0.17917	-0.173305	-0.176488	-0.168843	-0.165035	-0.162367	-0.16102	-0.161029	-0.147598	-0.14716	-0.143036	-0.13751	-0.13501	-0.130225	-0.129303	-0.122487	-0.115679	-0.110323	-0.102125	-0.107181	-0.09463	-0.0908024	-0.089505	-0.0846434	-0.0721079	-0.0665269	-0.0661594	-0.0548591	-0.0467646	-0.0379187	-0.0268468	-0.0221891	-0.00177051	0.0129433	0.0300051	0.0295466	0.0338558	0.0649841	0.0828447	0.10988	0.122039	0.139561	0.167034	0.18543	0.209957	0.215303	0.231511	0.265436	0.31371	0.313436	0.357119	0.389231	0.466746	0.523925	0.540466	0.582042	0.647721	0.708786	0.784498	0.847371	0.932641	1.04476	1.0857	1.1328	1.30449	1.43948	1.56292	1.74424	1.98324	2.30422	2.56511	2.89616	3.31898	3.84234	4.50983	5.30445	6.10202	7.0012	8.04791	8.48493	8.35679	7.98036	6.13838	4.03511	1.34523	-0.29196
Dm1234CyO_20260522_s2_ser4_SUM-all_egg01	0	0.00334448	0.00668896	0.0100334	0.0133779	0.0167224	0.0200669	0.0234114	0.0267559	0.0301003	0.0334448	0.0367893	0.0401338	0.0434783	0.0468227	0.0501672	0.0535117	0.0568562	0.0602007	0.0635452	0.0668896	0.0702341	0.0735786	0.0769231	0.0802676	0.083612	0.0869565	0.090301	0.0936455	0.09699	0.100334	0.103679	0.107023	0.110368	0.113712	0.117057	0.120401	0.123746	0.12709	0.130435	0.133779	0.137124	0.140468	0.143813	0.147157	0.150502	0.153846	0.157191	0.160535	0.16388	0.167224	0.170569	0.173913	0.177258	0.180602	0.183946	0.187291	0.190635	0.19398	0.197324	0.200669	0.204013	0.207358	0.210702	0.214047	0.217391	0.220736	0.22408	0.227425	0.230769	0.234114	0.237458	0.240803	0.244147	0.247492	0.250836	0.254181	0.257525	0.26087	0.264214	0.267559	0.270903	0.274247	0.277592	0.280936	0.284281	0.287625	0.29097	0.294314	0.297659	0.301003	0.304348	0.307692	0.311037	0.314381	0.317726	0.32107	0.324415	0.327759	0.331104	0.334448	0.337793	0.341137	0.344482	0.347826	0.351171	0.354515	0.35786	0.361204	0.364548	0.367893	0.371237	0.374582	0.377926	0.381271	0.384615	0.38796	0.391304	0.394649	0.397993	0.401338	0.404682	0.408027	0.411371	0.414716	0.41806	0.421405	0.424749	0.428094	0.431438	0.434783	0.438127	0.441472	0.444816	0.448161	0.451505	0.454849	0.458194	0.461538	0.464883	0.468227	0.471572	0.474916	0.478261	0.481605	0.48495	0.488294	0.491639	0.494983	0.498328	0.501672	0.505017	0.508361	0.511706	0.51505	0.518395	0.521739	0.525084	0.528428	0.531773	0.535117	0.538462	0.541806	0.545151	0.548495	0.551839	0.555184	0.558528	0.561873	0.565217	0.568562	0.571906	0.575251	0.578595	0.58194	0.585284	0.588629	0.591973	0.595318	0.598662	0.602007	0.605351	0.608696	0.61204	0.615385	0.618729	0.622074	0.625418	0.628763	0.632107	0.635452	0.638796	0.64214	0.645485	0.648829	0.652174	0.655518	0.658863	0.662207	0.665552	0.668896	0.672241	0.675585	0.67893	0.682274	0.685619	0.688963	0.692308	0.695652	0.698997	0.702341	0.705686	0.70903	0.712375	0.715719	0.719064	0.722408	0.725753	0.729097	0.732441	0.735786	0.73913	0.742475	0.745819	0.749164	0.752508	0.755853	0.759197	0.762542	0.765886	0.769231	0.772575	0.77592	0.779264	0.782609	0.785953	0.789298	0.792642	0.795987	0.799331	0.802676	0.80602	0.809365	0.812709	0.816054	0.819398	0.822742	0.826087	0.829431	0.832776	0.83612	0.839465	0.842809	0.846154	0.849498	0.852843	0.856187	0.859532	0.862876	0.866221	0.869565	0.87291	0.876254	0.879599	0.882943	0.886288	0.889632	0.892977	0.896321	0.899666	0.90301	0.906355	0.909699	0.913043	0.916388	0.919732	0.923077	0.926421	0.929766	0.93311	0.936455	0.939799	0.943144	0.946488	0.949833	0.953177	0.956522	0.959866	0.963211	0.966555	0.9699	0.973244	0.976589	0.979933	0.983278	0.986622	0.989967	0.993311	0.996656	1	-0.208952	0.893354	0.941077	1.00896	1.24375	1.39849	1.36926	1.36372	1.56991	1.67988	1.55976	1.39001	1.28644	1.17585	1.30259	1.39235	1.38813	1.25341	1.15103	1.15933	1.10223	1.07885	1.05304	1.19097	1.29667	1.37489	1.44993	1.23182	1.12942	1.04896	1.04421	1.07405	1.03206	1.02827	0.902667	0.900795	0.944314	1.02512	0.997029	1.13597	1.11445	0.96033	0.876545	1.00849	0.928787	0.91028	0.907987	0.910912	0.856283	0.845362	0.850543	0.785372	0.856585	0.820162	0.735586	0.693331	0.494808	0.415955	0.40078	0.359279	0.444604	0.574685	0.599875	0.495921	0.456412	0.488639	0.597598	0.573561	0.593832	0.58257	0.628957	0.571091	0.458994	0.425563	0.410697	0.469109	0.433394	0.499635	0.572143	0.612511	0.605761	0.567393	0.573078	0.580736	0.539835	0.462898	0.422195	0.38192	0.371106	0.319333	0.385126	0.328705	0.250479	0.168176	0.188273	0.258273	0.250839	0.25469	0.268488	0.243111	0.321172	0.317324	0.285645	0.126467	0.0999481	0.139949	0.219802	0.249978	0.242928	0.16122	0.070814	0.0559306	0.0161305	0.041669	0.0947974	0.143845	0.19185	0.1577	0.146526	0.150481	0.173949	0.17956	0.0559012	-0.0693248	0.02817	0.051201	0.0139571	-0.0106756	-0.00849741	0.0238868	0.0734049	0.133958	0.147244	0.065748	0.0476861	0.047704	0.00406188	-0.0844653	-0.0416664	0.0035849	-0.0835107	-0.185101	-0.265793	-0.195656	-0.134869	-0.113533	-0.101445	-0.104832	-0.221638	-0.145973	-0.0167848	-0.0320426	-0.106075	-0.146537	-0.176983	-0.252807	-0.310553	-0.354334	-0.409134	-0.389993	-0.370474	-0.341574	-0.289837	-0.220962	-0.247673	-0.250939	-0.306405	-0.182946	0.132198	-0.134932	-0.181875	-0.255985	-0.245756	-0.243557	-0.248143	-0.250432	-0.256266	-0.282513	-0.311981	-0.246873	-0.159472	-0.190348	-0.262402	-0.315362	-0.36506	-0.373799	-0.322381	-0.316098	-0.325542	-0.33741	-0.333766	-0.400204	-0.396531	-0.359455	-0.342475	-0.338805	-0.369855	-0.363938	-0.407349	-0.322645	-0.295379	-0.263887	-0.320162	-0.371553	-0.343291	-0.369492	-0.305328	-0.343168	-0.435919	-0.436947	-0.431202	-0.444386	-0.499749	-0.507536	-0.521063	-0.447428	-0.439177	-0.410045	-0.430854	-0.468037	-0.50754	-0.546931	-0.495292	-0.463548	-0.470254	-0.490783	-0.470474	-0.408296	-0.429697	-0.543727	-0.54017	-0.567743	-0.548092	-0.490822	-0.425107	-0.449498	-0.540227	-0.553455	-0.537732	-0.515845	-0.523532	-0.476417	-0.485736	-0.497298	-0.540462	-0.534888	-0.508016	-0.47746	-0.534261	-0.555525	-0.498641	-0.403709	-0.480304	-0.521712	-0.611049	-0.614583	-0.6341	-0.621859	-0.607661	-0.654528	-0.682409	-0.761854	-0.737244	-0.759801	-0.763197	-0.829967	-0.819841	-0.786747	-0.845242	-0.858598	-0.791447	-0.768273	-0.859424	-0.900996	-0.907916	-0.878772	-0.926709	-0.916522	-0.914978	-0.949274	-0.957927	-0.950987	-0.892153	-0.891135	-0.910627	-0.87618	-0.926161	-0.870946	-0.942925	-1.07584	-1.14272	-1.1405	-1.18723	-1.24479	-1.44174	-1.61983	-1.76554	-2.01525	-2.33202	-2.82052	-1.06618	-0.732027	-0.643875	-0.657946	-0.56911	-0.536342	-0.492411	-0.491998	-0.43424	-0.406179	-0.445081	-0.428066	-0.408315	-0.404529	-0.37609	-0.369534	-0.350554	-0.372761	-0.389012	-0.370779	-0.381504	-0.387848	-0.369041	-0.338861	-0.310493	-0.281432	-0.261383	-0.292353	-0.304948	-0.310815	-0.299484	-0.294739	-0.317766	-0.328253	-0.350583	-0.351422	-0.357913	-0.326112	-0.327522	-0.278263	-0.296828	-0.328363	-0.353212	-0.319542	-0.323996	-0.288342	-0.291399	-0.289179	-0.312943	-0.311709	-0.283168	-0.274797	-0.265622	-0.281144	-0.3037	-0.296821	-0.329902	-0.366168	-0.372101	-0.394965	-0.362853	-0.298314	-0.300788	-0.34879	-0.366899	-0.354673	-0.315919	-0.320825	-0.308184	-0.291955	-0.263104	-0.287084	-0.304989	-0.312278	-0.318318	-0.306318	-0.295866	-0.262178	-0.224449	-0.205589	-0.19271	-0.227951	-0.205406	-0.220644	-0.230697	-0.23523	-0.226871	-0.231517	-0.229803	-0.25057	-0.235628	-0.255487	-0.250474	-0.262907	-0.263803	-0.220909	-0.215377	-0.234907	-0.221985	-0.219139	-0.204949	-0.210059	-0.189111	-0.225845	-0.236355	-0.206974	-0.185513	-0.187259	-0.163326	-0.185297	-0.22528	-0.228463	-0.238073	-0.269486	-0.242783	-0.231317	-0.216767	-0.223032	-0.222897	-0.242308	-0.205806	-0.194321	-0.212671	-0.25251	-0.209562	-0.214586	-0.217678	-0.227698	-0.226852	-0.206954	-0.170496	-0.151689	-0.131609	-0.145596	-0.168513	-0.170575	-0.17024	-0.205208	-0.205004	-0.20543	-0.222842	-0.248842	-0.2918	-0.262833	-0.243492	-0.218202	-0.21716	-0.221603	-0.236884	-0.197008	-0.182335	-0.181727	-0.17777	-0.185118	-0.176069	-0.182066	-0.202372	-0.214653	-0.245158	-0.236016	-0.244668	-0.223289	-0.204123	-0.1713	-0.184483	-0.187596	-0.201506	-0.181786	-0.148931	-0.17328	-0.175555	-0.196892	-0.200059	-0.201528	-0.189225	-0.193706	-0.207947	-0.208067	-0.201324	-0.174531	-0.137172	-0.150801	-0.164302	-0.170437	-0.19725	-0.203461	-0.162994	-0.153766	-0.147873	-0.178838	-0.15909	-0.171086	-0.183199	-0.157215	-0.133321	-0.0914624	-0.121976	-0.130877	-0.138444	-0.104171	-0.0778675	-0.0961959	-0.117173	-0.12105	-0.0953212	-0.0912845	-0.0481115	-0.0739687	-0.0907692	-0.0708288	-0.0433652	-0.0409857	-0.0773781	-0.0994372	-0.0978273	-0.0775474	-0.0680165	-0.0493324	-0.0623714	-0.0688507	-0.0818186	-0.0782957	-0.0568828	-0.0269472	-0.020874	-0.0393525	-0.0156319	0.0269009	0.0320778	-0.00132243	-0.00852983	0.00403134	0.00609669	0.0151451	0.0755954	0.0577513	0.0314603	0.00473159	0.0414757	0.0586957	0.0654349	0.114266	0.119401	0.085172	0.101711	0.115817	0.18116	0.182155	0.185504	0.213713	0.256674	0.293797	0.336476	0.322062	0.298726	0.299688	0.330935	0.358075	0.392093	0.42513	0.445324	0.410355	0.450749	0.50901	0.508992	0.490679	0.554	0.62411	0.656595	0.738283	0.852882	0.932152	0.960339	1.0136	1.05478	1.17088	1.27896	1.378	1.55176	1.68678	1.83429	2.04738	2.39077	2.7138	2.98963	3.23073	3.5441	4.12342	4.59625	5.04357	5.51153	6.11819	6.62403	7.0736	7.48994	7.38396	7.20108	5.91277	3.13325	0.364236	-0.356354	-0.330455	-0.323796	-0.318707	-0.309928	-0.305847	-0.301713	-0.296864	-0.28744	-0.283972	-0.282957	-0.285004	-0.28324	-0.280478	-0.273479	-0.271707	-0.273174	-0.274608	-0.275773	-0.273271	-0.271523	-0.272915	-0.267418	-0.262418	-0.262071	-0.257592	-0.255194	-0.258955	-0.261949	-0.261899	-0.260349	-0.258124	-0.26133	-0.258937	-0.26226	-0.262713	-0.260944	-0.260317	-0.259176	-0.25248	-0.254707	-0.261019	-0.263581	-0.257648	-0.259974	-0.256666	-0.256399	-0.25312	-0.259274	-0.255256	-0.24436	-0.246336	-0.242958	-0.249918	-0.252293	-0.252115	-0.256003	-0.262278	-0.260459	-0.262844	-0.255231	-0.251254	-0.253641	-0.260166	-0.264359	-0.25988	-0.254087	-0.252904	-0.250698	-0.253284	-0.248599	-0.250973	-0.255225	-0.253681	-0.257678	-0.253844	-0.253064	-0.250594	-0.243623	-0.239086	-0.23541	-0.239789	-0.238438	-0.237624	-0.241323	-0.242679	-0.236195	-0.23964	-0.239672	-0.243838	-0.241537	-0.242129	-0.238747	-0.23984	-0.240543	-0.233914	-0.228108	-0.233032	-0.232401	-0.229765	-0.230288	-0.2363	-0.231112	-0.237059	-0.238589	-0.236318	-0.230939	-0.229804	-0.228922	-0.227835	-0.232775	-0.231815	-0.231719	-0.23628	-0.237691	-0.237681	-0.232609	-0.231379	-0.235341	-0.236288	-0.233003	-0.230147	-0.230768	-0.238181	-0.231317	-0.231135	-0.225334	-0.227086	-0.227242	-0.228449	-0.224432	-0.218253	-0.217465	-0.218276	-0.219496	-0.219088	-0.217339	-0.226448	-0.22617	-0.224594	-0.22875	-0.230908	-0.240001	-0.23692	-0.229508	-0.221498	-0.222195	-0.222492	-0.225435	-0.217332	-0.20893	-0.206661	-0.209683	-0.20786	-0.207977	-0.209549	-0.210645	-0.214821	-0.220571	-0.212294	-0.218497	-0.215839	-0.212412	-0.207309	-0.209698	-0.20784	-0.208983	-0.206928	-0.201276	-0.201233	-0.195107	-0.202273	-0.202616	-0.201444	-0.201029	-0.198167	-0.202738	-0.2003	-0.198199	-0.194336	-0.183325	-0.187087	-0.185985	-0.187237	-0.188291	-0.190401	-0.178327	-0.182965	-0.181505	-0.180791	-0.167691	-0.174429	-0.182008	-0.178449	-0.174174	-0.16427	-0.170357	-0.167072	-0.160724	-0.156319	-0.155163	-0.154315	-0.156325	-0.157019	-0.146302	-0.145585	-0.132124	-0.136671	-0.140858	-0.1369	-0.128663	-0.125895	-0.127577	-0.128117	-0.124808	-0.119264	-0.111112	-0.107109	-0.107279	-0.107033	-0.0974055	-0.0939259	-0.0848542	-0.0723599	-0.069857	-0.0796113	-0.0677879	-0.054202	-0.0531425	-0.0492098	-0.0447657	-0.0327388	-0.0233401	-0.0220573	0.000279742	0.00435495	-0.00566742	-0.00798874	0.0144118	0.0285008	0.0322159	0.0534971	0.0622907	0.0686127	0.0832781	0.0960678	0.115805	0.13473	0.148716	0.173816	0.194962	0.226792	0.24485	0.260908	0.257896	0.263209	0.283606	0.307068	0.333648	0.368019	0.399425	0.386743	0.406059	0.43944	0.443968	0.469181	0.509483	0.573402	0.594777	0.639072	0.705142	0.770249	0.806411	0.842383	0.910479	1.00192	1.09842	1.17552	1.32756	1.43482	1.5462	1.73108	2.0815	2.37085	2.68565	3.00384	3.49503	4.1195	4.77981	5.3935	6.1639	7.07326	7.79776	8.39337	9.11832	9.2296	9.08148	7.50334	4.40821	1.19679
Dm1234CyO_20260522_sl1_ser1_SUM-all_egg01	0	0.00334448	0.00668896	0.0100334	0.0133779	0.0167224	0.0200669	0.0234114	0.0267559	0.0301003	0.0334448	0.0367893	0.0401338	0.0434783	0.0468227	0.0501672	0.0535117	0.0568562	0.0602007	0.0635452	0.0668896	0.0702341	0.0735786	0.0769231	0.0802676	0.083612	0.0869565	0.090301	0.0936455	0.09699	0.100334	0.103679	0.107023	0.110368	0.113712	0.117057	0.120401	0.123746	0.12709	0.130435	0.133779	0.137124	0.140468	0.143813	0.147157	0.150502	0.153846	0.157191	0.160535	0.16388	0.167224	0.170569	0.173913	0.177258	0.180602	0.183946	0.187291	0.190635	0.19398	0.197324	0.200669	0.204013	0.207358	0.210702	0.214047	0.217391	0.220736	0.22408	0.227425	0.230769	0.234114	0.237458	0.240803	0.244147	0.247492	0.250836	0.254181	0.257525	0.26087	0.264214	0.267559	0.270903	0.274247	0.277592	0.280936	0.284281	0.287625	0.29097	0.294314	0.297659	0.301003	0.304348	0.307692	0.311037	0.314381	0.317726	0.32107	0.324415	0.327759	0.331104	0.334448	0.337793	0.341137	0.344482	0.347826	0.351171	0.354515	0.35786	0.361204	0.364548	0.367893	0.371237	0.374582	0.377926	0.381271	0.384615	0.38796	0.391304	0.394649	0.397993	0.401338	0.404682	0.408027	0.411371	0.414716	0.41806	0.421405	0.424749	0.428094	0.431438	0.434783	0.438127	0.441472	0.444816	0.448161	0.451505	0.454849	0.458194	0.461538	0.464883	0.468227	0.471572	0.474916	0.478261	0.481605	0.48495	0.488294	0.491639	0.494983	0.498328	0.501672	0.505017	0.508361	0.511706	0.51505	0.518395	0.521739	0.525084	0.528428	0.531773	0.535117	0.538462	0.541806	0.545151	0.548495	0.551839	0.555184	0.558528	0.561873	0.565217	0.568562	0.571906	0.575251	0.578595	0.58194	0.585284	0.588629	0.591973	0.595318	0.598662	0.602007	0.605351	0.608696	0.61204	0.615385	0.618729	0.622074	0.625418	0.628763	0.632107	0.635452	0.638796	0.64214	0.645485	0.648829	0.652174	0.655518	0.658863	0.662207	0.665552	0.668896	0.672241	0.675585	0.67893	0.682274	0.685619	0.688963	0.692308	0.695652	0.698997	0.702341	0.705686	0.70903	0.712375	0.715719	0.719064	0.722408	0.725753	0.729097	0.732441	0.735786	0.73913	0.742475	0.745819	0.749164	0.752508	0.755853	0.759197	0.762542	0.765886	0.769231	0.772575	0.77592	0.779264	0.782609	0.785953	0.789298	0.792642	0.795987	0.799331	0.802676	0.80602	0.809365	0.812709	0.816054	0.819398	0.822742	0.826087	0.829431	0.832776	0.83612	0.839465	0.842809	0.846154	0.849498	0.852843	0.856187	0.859532	0.862876	0.866221	0.869565	0.87291	0.876254	0.879599	0.882943	0.886288	0.889632	0.892977	0.896321	0.899666	0.90301	0.906355	0.909699	0.913043	0.916388	0.919732	0.923077	0.926421	0.929766	0.93311	0.936455	0.939799	0.943144	0.946488	0.949833	0.953177	0.956522	0.959866	0.963211	0.966555	0.9699	0.973244	0.976589	0.979933	0.983278	0.986622	0.989967	0.993311	0.996656	1	-1.90571	-1.71648	-1.72468	-1.65133	-1.52054	-1.55126	-1.5321	-1.49405	-1.42683	-1.4125	-1.40243	-1.38194	-1.35368	-1.25124	-1.29286	-1.36886	-1.32715	-1.29446	-1.29129	-1.26707	-1.21558	-1.19992	-1.19406	-1.21708	-1.2731	-1.25585	-1.23486	-1.20333	-1.20879	-1.1585	-1.14677	-1.11724	-1.1024	-1.05233	-0.993711	-0.99348	-0.970809	-0.950239	-0.933666	-0.893112	-0.832014	-0.803178	-0.820767	-0.861118	-0.838283	-0.799228	-0.807759	-0.827906	-0.851882	-0.824831	-0.768174	-0.783253	-0.80891	-0.852554	-0.842263	-0.811418	-0.753059	-0.714447	-0.660542	-0.624836	-0.596835	-0.506539	-0.480993	-0.494998	-0.51892	-0.525982	-0.480929	-0.409725	-0.42224	-0.427862	-0.364576	-0.335213	-0.407564	-0.44374	-0.384302	-0.350642	-0.33632	-0.286982	-0.302998	-0.27318	-0.277986	-0.344417	-0.343389	-0.295454	-0.260343	-0.252121	-0.245298	-0.175191	-0.151573	-0.0806537	-0.102685	-0.0919	-0.097408	-0.226578	-0.295332	-0.361048	-0.389106	-0.4258	-0.450901	-0.417129	-0.357124	-0.381423	-0.454404	-0.387878	-0.293064	-0.261993	-0.231026	-0.261456	-0.228086	-0.165118	-0.132167	-0.133849	-0.120335	-0.104789	-0.0951058	-0.069435	-0.0885031	-0.135273	-0.201819	-0.221584	-0.160993	-0.130711	-0.149005	-0.139304	-0.117956	-0.111579	-0.112176	-0.0993701	-0.0977899	-0.0810396	-0.150874	-0.146991	-0.12359	-0.174529	-0.167702	-0.084049	-0.00565028	-0.0468582	-0.0406868	-0.0347237	-0.0297786	-0.0313466	-0.0423994	-0.0662456	-0.0440594	-0.0503043	-0.0938442	-0.0821234	-0.0285569	-0.0504121	-0.00897369	0.00142903	0.0673692	0.0694569	0.0628064	0.055301	0.0910524	0.111132	0.110339	0.0721761	0.044829	0.0596027	0.114836	0.0832156	0.0738403	0.00650727	-0.018416	-0.00976875	-0.00312486	0.00848302	-0.0191134	-0.0209157	-0.0108161	0.0249086	0.142121	0.186323	0.216554	0.257315	0.250783	0.306507	0.322441	0.243508	0.265479	0.356014	0.348385	0.241568	0.226784	0.201856	0.222156	0.261656	0.254211	0.278518	0.23127	0.24699	0.340781	0.350871	0.407441	0.422137	0.435155	0.42126	0.45402	0.490581	0.552708	0.519341	0.503128	0.549274	0.526003	0.5548	0.545551	0.545688	0.571743	0.533545	0.543723	0.590739	0.612676	0.598586	0.650535	0.663067	0.680605	0.70809	0.730846	0.851301	0.854048	0.893581	0.881144	0.815332	0.707735	0.731562	0.775327	0.755223	0.725495	0.612366	0.614336	0.624087	0.711922	0.821242	0.825069	0.784451	0.652179	0.608609	0.740673	0.80587	0.899374	0.904797	0.873961	0.785022	0.821877	0.8028	0.757719	0.765952	0.74105	0.625054	0.541419	0.501634	0.438776	0.432982	0.433599	0.469294	0.496673	0.562267	0.551307	0.548409	0.586564	0.613469	0.702812	0.706497	0.718604	0.81111	0.802777	0.774817	0.893877	0.934529	0.95514	0.916076	0.893241	0.945162	0.930895	1.08317	1.14632	1.35008	1.33134	1.33852	1.42557	1.48806	1.5235	1.49568	1.53777	1.56537	1.42783	1.33777	1.22458	1.11403	0.842759	0.535382	0.167693	-0.212248	-0.705018	-1.19369	-1.98497	-2.55929	-0.922933	-0.813319	-0.786574	-0.735828	-0.638963	-0.626941	-0.602201	-0.600781	-0.561981	-0.538043	-0.506039	-0.481533	-0.471346	-0.403468	-0.423626	-0.460707	-0.443083	-0.41991	-0.421353	-0.441186	-0.422677	-0.375906	-0.34996	-0.357218	-0.404727	-0.402587	-0.402032	-0.379673	-0.377917	-0.351823	-0.337864	-0.324202	-0.308245	-0.282154	-0.248526	-0.247265	-0.238185	-0.23745	-0.232288	-0.219737	-0.194018	-0.19194	-0.210216	-0.218025	-0.217362	-0.192535	-0.207049	-0.219135	-0.245089	-0.264202	-0.243322	-0.2501	-0.232471	-0.262245	-0.262586	-0.258471	-0.266553	-0.271844	-0.271392	-0.231417	-0.212804	-0.171035	-0.165155	-0.177901	-0.202054	-0.224718	-0.225726	-0.20438	-0.193885	-0.190759	-0.141974	-0.136845	-0.167603	-0.178951	-0.166761	-0.181878	-0.218353	-0.20126	-0.188642	-0.179767	-0.186122	-0.214133	-0.189834	-0.182295	-0.149437	-0.150862	-0.150167	-0.104587	-0.0876056	-0.061222	-0.085312	-0.0951149	-0.12559	-0.192938	-0.223529	-0.239425	-0.256615	-0.276277	-0.294283	-0.276323	-0.252356	-0.273187	-0.315986	-0.303602	-0.240178	-0.238431	-0.205701	-0.206294	-0.188054	-0.160859	-0.151023	-0.147109	-0.15751	-0.165114	-0.1648	-0.14694	-0.172597	-0.184682	-0.198628	-0.210259	-0.203767	-0.197004	-0.225331	-0.226422	-0.212285	-0.226899	-0.215143	-0.201269	-0.177088	-0.18002	-0.20196	-0.193247	-0.193104	-0.21267	-0.213321	-0.161883	-0.148888	-0.158544	-0.16468	-0.151202	-0.158119	-0.166477	-0.176273	-0.191376	-0.16904	-0.171295	-0.195803	-0.19195	-0.192171	-0.201211	-0.203434	-0.207414	-0.154409	-0.165958	-0.171475	-0.17087	-0.158714	-0.136851	-0.165736	-0.173596	-0.185577	-0.157553	-0.138295	-0.150874	-0.158538	-0.195658	-0.196908	-0.200053	-0.19691	-0.198386	-0.20703	-0.213828	-0.229943	-0.219086	-0.179853	-0.158247	-0.139838	-0.1195	-0.114854	-0.0971049	-0.113629	-0.140158	-0.12698	-0.0933333	-0.0937425	-0.137831	-0.146242	-0.143347	-0.139196	-0.131389	-0.141323	-0.132098	-0.145187	-0.143737	-0.118996	-0.116933	-0.128948	-0.117076	-0.11134	-0.125206	-0.113654	-0.104465	-0.082196	-0.0876645	-0.0751383	-0.0702315	-0.0764299	-0.0853363	-0.0944826	-0.0806452	-0.0767419	-0.114447	-0.117617	-0.102742	-0.114384	-0.106401	-0.101671	-0.0833539	-0.0815541	-0.0677829	-0.0531813	-0.0171751	-0.00547612	0.00629292	0.0195278	-0.0192525	-0.04682	-0.0460131	-0.0281335	-0.0679345	-0.085912	-0.0936253	-0.0910299	-0.0739644	-0.0504663	-0.0388719	-0.00976251	-0.0517436	-0.0757741	-0.0794023	-0.0493218	-0.0173883	0.0340718	0.0591358	0.0397201	0.0158665	0.0279731	0.0249836	0.0241787	0.0413644	0.0376008	0.00447767	-0.0118085	-0.0308879	-0.0473027	-0.0236155	-0.0158206	-0.000533615	0.0424195	0.0829114	0.118056	0.164697	0.181075	0.197829	0.292778	0.356488	0.405638	0.49021	0.539357	0.601483	0.706741	0.769958	0.837793	0.919298	0.972986	1.12264	1.22195	1.40882	1.54521	1.83116	2.07792	2.25761	2.43306	2.73577	3.07957	3.57963	4.076	4.59229	4.88538	5.4526	5.96923	6.75911	6.98136	6.59416	6.00464	4.97444	3.40807	1.67156	-0.117997	-1.17769	-0.379927	-0.337086	-0.32696	-0.307436	-0.267995	-0.28473	-0.278341	-0.28042	-0.271568	-0.262043	-0.250452	-0.244133	-0.242179	-0.220459	-0.228486	-0.240122	-0.229008	-0.223183	-0.2272	-0.236343	-0.227099	-0.211835	-0.203225	-0.209364	-0.222084	-0.224927	-0.208565	-0.206275	-0.215854	-0.208405	-0.209538	-0.2062	-0.203456	-0.195979	-0.188197	-0.184008	-0.183443	-0.181563	-0.179198	-0.176341	-0.173884	-0.171742	-0.17711	-0.182361	-0.180701	-0.173764	-0.174748	-0.174414	-0.186212	-0.194094	-0.189899	-0.188695	-0.183646	-0.191458	-0.19334	-0.192049	-0.191811	-0.190311	-0.188537	-0.182375	-0.179491	-0.167947	-0.165709	-0.168371	-0.176222	-0.184373	-0.18194	-0.179015	-0.17685	-0.174876	-0.169997	-0.166056	-0.171642	-0.172483	-0.174047	-0.179431	-0.182112	-0.177246	-0.177585	-0.179748	-0.179827	-0.18401	-0.181728	-0.17805	-0.172516	-0.174261	-0.172777	-0.163056	-0.158627	-0.154354	-0.158539	-0.162011	-0.168322	-0.186065	-0.191557	-0.199032	-0.203541	-0.209002	-0.211097	-0.208104	-0.20243	-0.201836	-0.217108	-0.21437	-0.203476	-0.203705	-0.195552	-0.198331	-0.194736	-0.186929	-0.184295	-0.183904	-0.185211	-0.187552	-0.190341	-0.185181	-0.191601	-0.198656	-0.201093	-0.201913	-0.199238	-0.196375	-0.203465	-0.2082	-0.203439	-0.204831	-0.205156	-0.20159	-0.198999	-0.2014	-0.207203	-0.201826	-0.201841	-0.207213	-0.202426	-0.196027	-0.193655	-0.193477	-0.197312	-0.193912	-0.195566	-0.199842	-0.196506	-0.198927	-0.199649	-0.200428	-0.208304	-0.206945	-0.206803	-0.208508	-0.210056	-0.210465	-0.198971	-0.205498	-0.198363	-0.198607	-0.194799	-0.191053	-0.199313	-0.207902	-0.211334	-0.199564	-0.195914	-0.201147	-0.203553	-0.213559	-0.213693	-0.212553	-0.209675	-0.214053	-0.215373	-0.216716	-0.217309	-0.215675	-0.204457	-0.205642	-0.201483	-0.196175	-0.195486	-0.193365	-0.197617	-0.20055	-0.20117	-0.192744	-0.196583	-0.20638	-0.206428	-0.200879	-0.199576	-0.195348	-0.19861	-0.19748	-0.200519	-0.198371	-0.192943	-0.189922	-0.196771	-0.191775	-0.184049	-0.193379	-0.189993	-0.189294	-0.184027	-0.184128	-0.181547	-0.179863	-0.178533	-0.175895	-0.175436	-0.172364	-0.171033	-0.175769	-0.179119	-0.172947	-0.174839	-0.171137	-0.170648	-0.161749	-0.162889	-0.16277	-0.154284	-0.141293	-0.133791	-0.125876	-0.123796	-0.131954	-0.128814	-0.130355	-0.126403	-0.134032	-0.135145	-0.136926	-0.126087	-0.121926	-0.118571	-0.100871	-0.0972946	-0.0949213	-0.103108	-0.0994384	-0.0826213	-0.0734072	-0.0461399	-0.0330008	-0.0355893	-0.0347055	-0.0232596	-0.0170491	-0.0104623	-0.00127852	0.00602756	0.00272586	0.00574171	0.00740728	0.0134315	0.0252212	0.0371919	0.0524342	0.0849359	0.107885	0.133978	0.156833	0.180849	0.207172	0.261643	0.301386	0.34903	0.403252	0.449369	0.497732	0.584267	0.64061	0.691318	0.767467	0.814309	0.929875	1.016	1.1532	1.28157	1.5149	1.74012	1.95533	2.15411	2.48429	2.8378	3.40995	4.01019	4.63277	5.1561	5.94836	6.73546	7.72208	8.16624	7.86304	7.30297	6.21104	4.51873	2.5443	0.640198	-0.361618
