## Supplementary material for "Protein sequence evolution underlies interspecies incompatibility of a cell fate determinant": Source Data File (part 417 of 419)

### Sheet: Fig S11c (continued)
	0	1	2	3	4	5	6	7	8	9	10	11	12	13	14	15	16	17	18	19	20	21	22	23	24	25	26	27	28	29	30	31	32	33	34	35	36	37	38	39	40	41	42	43	44	45	46	47	48	49	50	51	52	53	54	55	56	57	58	59	60	61	62	63	64	65	66	67	68	69	70	71	72	73	74	75	76	77	78	79	80	81	82	83	84	85	86	87	88	89	90	91	92	93	94	95	96	97	98	99	100	101	102	103	104	105	106	107	108	109	110	111	112	113	114	115	116	117	118	119	120	121	122	123	124	125	126	127	128	129	130	131	132	133	134	135	136	137	138	139	140	141	142	143	144	145	146	147	148	149	150	151	152	153	154	155	156	157	158	159	160	161	162	163	164	165	166	167	168	169	170	171	172	173	174	175	176	177	178	179	180	181	182	183	184	185	186	187	188	189	190	191	192	193	194	195	196	197	198	199	200	201	202	203	204	205	206	207	208	209	210	211	212	213	214	215	216	217	218	219	220	221	222	223	224	225	226	227	228	229	230	231	232	233	234	235	236	237	238	239	240	241	242	243	244	245	246	247	248	249	250	251	252	253	254	255	256	257	258	259	260	261	262	263	264	265	266	267	268	269	270	271	272	273	274	275	276	277	278	279	280	281	282	283	284	285	286	287	288	289	290	291	292	293	294	295	296	297	298	299	300	301	302	303	304	305	306	307	308	309	310	311	312	313	314	315	316	317	318	319	320	321	322	323	324	325	326	327	328	329	330	331	332	333	334	335	336	337	338	339	340	341	342	343	344	345	346	347	348	349	350	351	352	353	354	355	356	357	358	359	360	361	362	363	364	365	366	367	368	369	370	371	372	373	374	375	376	377	378	379	380	381	382	383	384	385	386	387	388	389	390	391	392	393	394	395	396	397	398	399	400	401	402	403	404	405	406	407	408	409	410	411	412	413	414	415	416	417	418	419	420	421	422	423	424	425	426	427	428	429	430	431	432	433	434	435	436	437	438	439	440	441	442	443	444	445	446	447	448	449	450	451	452	453	454	455	456	457	458	459	460	461	462	463	464	465	466	467	468	469	470	471	472	473	474	475	476	477	478	479	480	481	482	483	484	485	486	487	488	489	490	491	492	493	494	495	496	497	498	499	500	501	502	503	504	505	506	507	508	509	510	511	512	513	514	515	516	517	518	519	520	521	522	523	524	525	526	527	528	529	530	531	532	533	534	535	536	537	538	539	540	541	542	543	544	545	546	547	548	549	550	551	552	553	554	555	556	557	558	559	560	561	562	563	564	565	566	567	568	569	570	571	572	573	574	575	576	577	578	579	580	581	582	583	584	585	586	587	588	589	590	591	592	593	594	595	596	597	598	599	600	601	602	603	604	605	606	607	608	609	610	611	612	613	614	615	616	617	618	619	620	621	622	623	624	625	626	627	628	629	630	631	632	633	634	635	636	637	638	639	640	641	642	643	644	645	646	647	648	649	650	651	652	653	654	655	656	657	658	659	660	661	662	663	664	665	666	667	668	669	670	671	672	673	674	675	676	677	678	679	680	681	682	683	684	685	686	687	688	689	690	691	692	693	694	695	696	697	698	699	700	701	702	703	704	705	706	707	708	709	710	711	712	713	714	715	716	717	718	719	720	721	722	723	724	725	726	727	728	729	730	731	732	733	734	735	736	737	738	739	740	741	742	743	744	745	746	747	748	749	750	751	752	753	754	755	756	757	758	759	760	761	762	763	764	765	766	767	768	769	770	771	772	773	774	775	776	777	778	779	780	781	782	783	784	785	786	787	788	789	790	791	792	793	794	795	796	797	798	799	800	801	802	803	804	805	806	807	808	809	810	811	812	813	814	815	816	817	818	819	820	821	822	823	824	825	826	827	828	829	830	831	832	833	834	835	836	837	838	839	840	841	842	843	844	845	846	847	848	849	850	851	852	853	854	855	856	857	858	859	860	861	862	863	864	865	866	867	868	869	870	871	872	873	874	875	876	877	878	879	880	881	882	883	884	885	886	887	888	889	890	891	892	893	894	895	896	897	898	899	900	901	902	903	904	905	906	907	908	909	910	911	912	913	914	915	916	917	918	919	920	921	922	923	924	925	926	927	928	929	930	931	932	933	934	935	936	937	938	939	940	941	942	943	944	945	946	947	948	949	950	951	952	953	954	955	956	957	958	959	960	961	962	963	964	965	966	967	968	969	970	971	972	973	974	975	976	977	978	979	980	981	982	983	984	985	986	987	988	989	990	991	992	993	994	995	996	997	998	999	1000	1001	1002	1003	1004	1005	1006	1007	1008	1009	1010	1011	1012	1013	1014	1015	1016	1017	1018	1019	1020	1021	1022	1023	1024	1025	1026	1027	1028	1029	1030	1031	1032	1033	1034	1035	1036	1037	1038	1039	1040	1041	1042	1043	1044	1045	1046	1047	1048	1049	1050	1051	1052	1053	1054	1055	1056	1057	1058	1059	1060	1061	1062	1063	1064	1065	1066	1067	1068	1069	1070	1071	1072	1073	1074	1075	1076	1077	1078	1079	1080	1081	1082	1083	1084	1085	1086	1087	1088	1089	1090	1091	1092	1093	1094	1095	1096	1097	1098	1099	1100	1101	1102	1103	1104	1105	1106	1107	1108	1109	1110	1111	1112	1113	1114	1115	1116	1117	1118	1119	1120	1121	1122	1123	1124	1125	1126	1127	1128	1129	1130	1131	1132	1133	1134	1135	1136	1137	1138	1139	1140	1141	1142	1143	1144	1145	1146	1147	1148	1149	1150	1151	1152	1153	1154	1155	1156	1157	1158	1159	1160	1161	1162	1163	1164	1165	1166	1167	1168	1169	1170	1171	1172	1173	1174	1175	1176	1177	1178	1179	1180	1181	1182	1183	1184	1185	1186	1187	1188	1189	1190	1191	1192	1193	1194	1195	1196	1197	1198	1199
Dm13Dv24CyO_20260528_sl1_ser10_SUM-all_egg01	0	0.00334448	0.00668896	0.0100334	0.0133779	0.0167224	0.0200669	0.0234114	0.0267559	0.0301003	0.0334448	0.0367893	0.0401338	0.0434783	0.0468227	0.0501672	0.0535117	0.0568562	0.0602007	0.0635452	0.0668896	0.0702341	0.0735786	0.0769231	0.0802676	0.083612	0.0869565	0.090301	0.0936455	0.09699	0.100334	0.103679	0.107023	0.110368	0.113712	0.117057	0.120401	0.123746	0.12709	0.130435	0.133779	0.137124	0.140468	0.143813	0.147157	0.150502	0.153846	0.157191	0.160535	0.16388	0.167224	0.170569	0.173913	0.177258	0.180602	0.183946	0.187291	0.190635	0.19398	0.197324	0.200669	0.204013	0.207358	0.210702	0.214047	0.217391	0.220736	0.22408	0.227425	0.230769	0.234114	0.237458	0.240803	0.244147	0.247492	0.250836	0.254181	0.257525	0.26087	0.264214	0.267559	0.270903	0.274247	0.277592	0.280936	0.284281	0.287625	0.29097	0.294314	0.297659	0.301003	0.304348	0.307692	0.311037	0.314381	0.317726	0.32107	0.324415	0.327759	0.331104	0.334448	0.337793	0.341137	0.344482	0.347826	0.351171	0.354515	0.35786	0.361204	0.364548	0.367893	0.371237	0.374582	0.377926	0.381271	0.384615	0.38796	0.391304	0.394649	0.397993	0.401338	0.404682	0.408027	0.411371	0.414716	0.41806	0.421405	0.424749	0.428094	0.431438	0.434783	0.438127	0.441472	0.444816	0.448161	0.451505	0.454849	0.458194	0.461538	0.464883	0.468227	0.471572	0.474916	0.478261	0.481605	0.48495	0.488294	0.491639	0.494983	0.498328	0.501672	0.505017	0.508361	0.511706	0.51505	0.518395	0.521739	0.525084	0.528428	0.531773	0.535117	0.538462	0.541806	0.545151	0.548495	0.551839	0.555184	0.558528	0.561873	0.565217	0.568562	0.571906	0.575251	0.578595	0.58194	0.585284	0.588629	0.591973	0.595318	0.598662	0.602007	0.605351	0.608696	0.61204	0.615385	0.618729	0.622074	0.625418	0.628763	0.632107	0.635452	0.638796	0.64214	0.645485	0.648829	0.652174	0.655518	0.658863	0.662207	0.665552	0.668896	0.672241	0.675585	0.67893	0.682274	0.685619	0.688963	0.692308	0.695652	0.698997	0.702341	0.705686	0.70903	0.712375	0.715719	0.719064	0.722408	0.725753	0.729097	0.732441	0.735786	0.73913	0.742475	0.745819	0.749164	0.752508	0.755853	0.759197	0.762542	0.765886	0.769231	0.772575	0.77592	0.779264	0.782609	0.785953	0.789298	0.792642	0.795987	0.799331	0.802676	0.80602	0.809365	0.812709	0.816054	0.819398	0.822742	0.826087	0.829431	0.832776	0.83612	0.839465	0.842809	0.846154	0.849498	0.852843	0.856187	0.859532	0.862876	0.866221	0.869565	0.87291	0.876254	0.879599	0.882943	0.886288	0.889632	0.892977	0.896321	0.899666	0.90301	0.906355	0.909699	0.913043	0.916388	0.919732	0.923077	0.926421	0.929766	0.93311	0.936455	0.939799	0.943144	0.946488	0.949833	0.953177	0.956522	0.959866	0.963211	0.966555	0.9699	0.973244	0.976589	0.979933	0.983278	0.986622	0.989967	0.993311	0.996656	1	-1.812	-1.07343	-0.880152	-0.785796	-0.742963	-0.764663	-0.652492	-0.703549	-0.660992	-0.622045	-0.725137	-0.731842	-0.844974	-0.930971	-1.13784	-1.05226	-1.10104	-1.09602	-1.05106	-0.950727	-0.879898	-0.904646	-0.853529	-0.783177	-0.896973	-1.00647	-1.03003	-0.971877	-0.87944	-0.840015	-0.691251	-0.578534	-0.581255	-0.648846	-0.621204	-0.657852	-0.632943	-0.479862	-0.387426	-0.459873	-0.447771	-0.36391	-0.246822	-0.249013	-0.292029	-0.303066	-0.227851	-0.098594	-0.0128232	0.0321333	0.00433828	0.0724271	0.0538107	0.134455	0.0575612	-0.12325	-0.038733	0.0371193	0.0550934	-0.0712338	0.130622	0.0015258	-0.0609588	-0.0411137	0.0225088	0.00404458	0.0989641	0.126401	0.0956123	0.149329	0.126671	0.0956833	-0.00356891	-0.0857373	-0.0228882	0.0237572	0.0813091	0.0868915	0.175204	0.0926238	0.156528	0.118867	0.170773	0.216984	0.258503	0.342626	0.436709	0.286389	0.267505	0.22191	0.294122	0.290007	0.255289	0.193918	0.0889516	0.0333063	0.0722096	0.11462	0.0673925	0.111556	0.104918	0.126662	0.165411	0.283368	0.120682	0.13738	0.169856	0.298538	0.251098	0.306344	0.344226	0.411691	0.461907	0.34452	0.409337	0.397976	0.46284	0.462095	0.361433	0.427065	0.420915	0.496065	0.501309	0.399893	0.401104	0.367903	0.380759	0.299931	0.253189	0.23506	0.258954	0.228148	0.212671	0.331161	0.322512	0.292605	0.324171	0.410744	0.429133	0.378057	0.221046	0.219998	0.334434	0.259686	0.187412	0.178206	0.229081	0.211094	0.293648	0.334347	0.257889	0.229557	0.198632	0.100447	0.177597	0.215559	0.181494	0.262328	0.2541	0.318207	0.21613	0.139711	0.230964	0.324131	0.368546	0.213405	0.179175	0.245259	0.252561	0.224286	0.23914	0.245419	0.0945955	0.0799097	0.120203	0.130822	0.123218	0.0703439	0.053823	0.03375	0.0369052	0.0655318	0.0220308	0.118953	0.117737	0.0161836	0.100948	0.110498	0.156545	0.124637	0.122218	0.0970517	0.125073	0.203903	0.20967	0.258437	0.232522	0.128517	0.0604277	0.0608548	0.0762276	0.0469812	-0.163355	-0.127999	-0.0998108	-0.0972927	-0.00914061	0.115424	-0.0134142	-0.040379	-0.0349907	0.08812	0.121082	0.072766	0.0352083	0.0688972	0.0186782	0.0427109	-0.0304341	0.0366714	0.0709725	0.0850479	0.0772183	0.106453	0.105836	0.0192707	-0.090687	-0.0347389	-0.112098	-0.17825	-0.177047	-0.168529	-0.253266	-0.230227	-0.262199	-0.3334	-0.378706	-0.412415	-0.334204	-0.275994	-0.157475	-0.122884	-0.0844469	0.0828798	0.204296	0.194568	0.194034	0.130819	0.149105	0.152361	0.15156	0.0889251	0.037659	0.0516021	-0.0844246	-0.27316	-0.325871	-0.434895	-0.215221	-0.146615	-0.17017	-0.257823	-0.371999	-0.366091	-0.352847	-0.351418	-0.410695	-0.442831	-0.379744	-0.238074	-0.258365	-0.318125	-0.470824	-0.485701	-0.661957	-0.663075	-0.719502	-0.590628	-0.651138	-0.62102	-0.571494	-0.447445	-0.535365	-0.564117	-0.577338	-0.555458	-0.378238	-0.109793	0.0684812	0.170952	0.188927	0.0962366	0.300129	0.404807	0.506088	0.752882	1.02355	0.81729	0.408156	-1.13821	-0.455362	-0.369991	-0.311185	-0.300734	-0.285543	-0.267789	-0.256717	-0.27997	-0.259297	-0.265813	-0.30089	-0.309779	-0.31421	-0.322306	-0.369996	-0.359782	-0.375548	-0.383062	-0.372032	-0.359308	-0.351638	-0.347218	-0.353239	-0.32533	-0.356276	-0.382194	-0.383778	-0.378063	-0.357428	-0.354789	-0.330207	-0.31141	-0.30815	-0.317174	-0.314788	-0.317497	-0.309682	-0.282727	-0.256578	-0.295484	-0.290445	-0.266426	-0.245622	-0.27	-0.27121	-0.258229	-0.244617	-0.215181	-0.203224	-0.197102	-0.209035	-0.201443	-0.193312	-0.192446	-0.193074	-0.215466	-0.213009	-0.204073	-0.208205	-0.227291	-0.188164	-0.202704	-0.214159	-0.210356	-0.213129	-0.209807	-0.174027	-0.180172	-0.178959	-0.176525	-0.17311	-0.190767	-0.207959	-0.223545	-0.207722	-0.199383	-0.188576	-0.184433	-0.16091	-0.185875	-0.179601	-0.184773	-0.173581	-0.153382	-0.149096	-0.139772	-0.123827	-0.148537	-0.155533	-0.16335	-0.146567	-0.142815	-0.156618	-0.16654	-0.185827	-0.190234	-0.197657	-0.189256	-0.191902	-0.175041	-0.176119	-0.170254	-0.155298	-0.139529	-0.168733	-0.153139	-0.147706	-0.130915	-0.141703	-0.121872	-0.112861	-0.11474	-0.105784	-0.116155	-0.10947	-0.119999	-0.106714	-0.102461	-0.119906	-0.0998195	-0.104537	-0.10482	-0.101302	-0.0975602	-0.10116	-0.120515	-0.112491	-0.121609	-0.136784	-0.140681	-0.133061	-0.143129	-0.13585	-0.121194	-0.123188	-0.126738	-0.109341	-0.0893484	-0.105207	-0.124506	-0.134497	-0.123383	-0.109801	-0.117809	-0.139079	-0.134339	-0.126493	-0.12452	-0.118276	-0.106954	-0.124078	-0.125205	-0.145171	-0.15457	-0.139425	-0.127984	-0.131352	-0.0966214	-0.109572	-0.103668	-0.113207	-0.128079	-0.111332	-0.0961849	-0.0995859	-0.125714	-0.130324	-0.11334	-0.0950309	-0.119267	-0.10748	-0.0996643	-0.124537	-0.134591	-0.133233	-0.121852	-0.122867	-0.143546	-0.140192	-0.144957	-0.140318	-0.132878	-0.133135	-0.118782	-0.122423	-0.134773	-0.123702	-0.127619	-0.105544	-0.110628	-0.12245	-0.135899	-0.117629	-0.107537	-0.107733	-0.104424	-0.105669	-0.126089	-0.13627	-0.132245	-0.117464	-0.132775	-0.175566	-0.156258	-0.151081	-0.145068	-0.127425	-0.0970695	-0.123028	-0.124623	-0.112761	-0.100022	-0.0890922	-0.092325	-0.0950102	-0.110736	-0.124372	-0.118516	-0.127039	-0.115564	-0.109952	-0.104342	-0.105276	-0.106757	-0.0884922	-0.10569	-0.118376	-0.10463	-0.101417	-0.109489	-0.125373	-0.123353	-0.133557	-0.13271	-0.137307	-0.151975	-0.162611	-0.164769	-0.140379	-0.118578	-0.0870569	-0.0663355	-0.0643929	-0.0274763	-0.0091198	-0.00129013	0.0182683	-0.00135039	0.0265346	0.0240859	0.0345239	0.0334115	0.0611782	0.0693416	0.0491035	0.00932537	0.015755	-0.00485917	0.0494143	0.0988783	0.121308	0.123043	0.107423	0.162509	0.158083	0.168222	0.213496	0.251983	0.283896	0.352859	0.415232	0.458989	0.446723	0.529489	0.518216	0.572853	0.643371	0.799274	0.85068	0.988514	1.03177	1.26279	1.4074	1.41047	1.52394	1.54691	1.82991	2.20272	2.63368	2.94575	3.21868	3.62652	4.59947	5.16017	6.33383	7.87212	10.8953	15.0249	15.1388	5.92029	-0.441048	-0.384392	-0.33561	-0.317499	-0.274425	-0.260793	-0.247006	-0.25812	-0.251681	-0.293404	-0.326722	-0.32994	-0.350837	-0.37867	-0.426696	-0.411121	-0.430294	-0.425758	-0.411699	-0.411395	-0.397034	-0.389973	-0.377545	-0.366867	-0.396884	-0.431279	-0.431392	-0.427183	-0.404988	-0.386389	-0.357558	-0.335281	-0.340793	-0.353112	-0.351164	-0.354423	-0.339575	-0.314543	-0.290483	-0.319227	-0.317285	-0.292733	-0.27622	-0.281009	-0.276745	-0.263132	-0.263802	-0.237859	-0.222772	-0.211901	-0.223827	-0.211036	-0.201715	-0.20253	-0.211067	-0.236107	-0.23625	-0.224675	-0.231584	-0.245994	-0.221999	-0.230445	-0.255187	-0.249081	-0.250007	-0.25051	-0.218953	-0.217763	-0.220981	-0.206432	-0.213881	-0.216664	-0.236481	-0.260723	-0.248528	-0.239991	-0.222249	-0.210218	-0.210142	-0.218622	-0.207801	-0.215374	-0.212492	-0.188009	-0.193824	-0.179961	-0.170426	-0.194461	-0.203757	-0.216862	-0.207404	-0.191615	-0.210663	-0.221996	-0.241864	-0.237926	-0.247084	-0.24539	-0.257231	-0.236396	-0.232042	-0.239083	-0.214637	-0.203396	-0.230203	-0.228714	-0.214597	-0.197206	-0.202445	-0.19409	-0.196102	-0.176005	-0.177809	-0.182113	-0.169759	-0.187131	-0.174096	-0.160969	-0.176616	-0.165015	-0.166205	-0.158415	-0.159145	-0.178013	-0.175712	-0.179212	-0.181834	-0.191654	-0.212481	-0.214556	-0.21694	-0.21409	-0.212101	-0.193058	-0.193316	-0.200058	-0.181025	-0.158089	-0.185162	-0.183731	-0.209767	-0.202699	-0.189946	-0.194863	-0.219274	-0.21725	-0.202506	-0.209729	-0.204202	-0.202506	-0.207978	-0.211904	-0.225647	-0.237917	-0.224243	-0.216697	-0.216229	-0.198765	-0.198481	-0.187684	-0.200414	-0.221946	-0.200816	-0.190373	-0.18831	-0.215855	-0.220924	-0.205774	-0.181622	-0.198229	-0.187203	-0.180985	-0.212159	-0.215121	-0.20099	-0.192962	-0.194067	-0.216357	-0.217826	-0.215046	-0.220564	-0.209677	-0.201147	-0.194036	-0.202233	-0.213992	-0.193467	-0.196673	-0.169464	-0.177103	-0.188735	-0.190312	-0.178433	-0.16554	-0.153203	-0.146481	-0.16265	-0.169697	-0.190831	-0.182061	-0.172582	-0.184398	-0.226872	-0.208476	-0.211143	-0.185569	-0.157508	-0.135224	-0.154445	-0.162189	-0.14537	-0.136905	-0.113664	-0.0978329	-0.10652	-0.124914	-0.131607	-0.120449	-0.12861	-0.118652	-0.0917916	-0.0872342	-0.0946631	-0.0867397	-0.060931	-0.0779319	-0.102533	-0.0940026	-0.0828867	-0.0862532	-0.0871383	-0.0901845	-0.102442	-0.096358	-0.0990661	-0.0949371	-0.121682	-0.123328	-0.0845537	-0.0519676	-0.0108654	0.00678156	0.0299472	0.0990492	0.122086	0.128474	0.147093	0.138817	0.175924	0.18039	0.189811	0.190195	0.221102	0.247621	0.225309	0.175631	0.180444	0.170637	0.253673	0.316604	0.329781	0.331431	0.325526	0.388342	0.410734	0.43687	0.47704	0.510148	0.575315	0.67501	0.715447	0.759804	0.753843	0.829451	0.808531	0.852958	0.914817	1.12419	1.18696	1.32814	1.39122	1.61492	1.78196	1.7655	1.85813	1.97683	2.27937	2.69185	3.19279	3.66482	3.88074	4.29048	5.23318	5.72553	6.5319	8.0056	10.2655	13.1416	13.3699	6.62096
Dm13Dv24CyO_20260528_sl1_ser11_SUM-all_egg01	0	0.00334448	0.00668896	0.0100334	0.0133779	0.0167224	0.0200669	0.0234114	0.0267559	0.0301003	0.0334448	0.0367893	0.0401338	0.0434783	0.0468227	0.0501672	0.0535117	0.0568562	0.0602007	0.0635452	0.0668896	0.0702341	0.0735786	0.0769231	0.0802676	0.083612	0.0869565	0.090301	0.0936455	0.09699	0.100334	0.103679	0.107023	0.110368	0.113712	0.117057	0.120401	0.123746	0.12709	0.130435	0.133779	0.137124	0.140468	0.143813	0.147157	0.150502	0.153846	0.157191	0.160535	0.16388	0.167224	0.170569	0.173913	0.177258	0.180602	0.183946	0.187291	0.190635	0.19398	0.197324	0.200669	0.204013	0.207358	0.210702	0.214047	0.217391	0.220736	0.22408	0.227425	0.230769	0.234114	0.237458	0.240803	0.244147	0.247492	0.250836	0.254181	0.257525	0.26087	0.264214	0.267559	0.270903	0.274247	0.277592	0.280936	0.284281	0.287625	0.29097	0.294314	0.297659	0.301003	0.304348	0.307692	0.311037	0.314381	0.317726	0.32107	0.324415	0.327759	0.331104	0.334448	0.337793	0.341137	0.344482	0.347826	0.351171	0.354515	0.35786	0.361204	0.364548	0.367893	0.371237	0.374582	0.377926	0.381271	0.384615	0.38796	0.391304	0.394649	0.397993	0.401338	0.404682	0.408027	0.411371	0.414716	0.41806	0.421405	0.424749	0.428094	0.431438	0.434783	0.438127	0.441472	0.444816	0.448161	0.451505	0.454849	0.458194	0.461538	0.464883	0.468227	0.471572	0.474916	0.478261	0.481605	0.48495	0.488294	0.491639	0.494983	0.498328	0.501672	0.505017	0.508361	0.511706	0.51505	0.518395	0.521739	0.525084	0.528428	0.531773	0.535117	0.538462	0.541806	0.545151	0.548495	0.551839	0.555184	0.558528	0.561873	0.565217	0.568562	0.571906	0.575251	0.578595	0.58194	0.585284	0.588629	0.591973	0.595318	0.598662	0.602007	0.605351	0.608696	0.61204	0.615385	0.618729	0.622074	0.625418	0.628763	0.632107	0.635452	0.638796	0.64214	0.645485	0.648829	0.652174	0.655518	0.658863	0.662207	0.665552	0.668896	0.672241	0.675585	0.67893	0.682274	0.685619	0.688963	0.692308	0.695652	0.698997	0.702341	0.705686	0.70903	0.712375	0.715719	0.719064	0.722408	0.725753	0.729097	0.732441	0.735786	0.73913	0.742475	0.745819	0.749164	0.752508	0.755853	0.759197	0.762542	0.765886	0.769231	0.772575	0.77592	0.779264	0.782609	0.785953	0.789298	0.792642	0.795987	0.799331	0.802676	0.80602	0.809365	0.812709	0.816054	0.819398	0.822742	0.826087	0.829431	0.832776	0.83612	0.839465	0.842809	0.846154	0.849498	0.852843	0.856187	0.859532	0.862876	0.866221	0.869565	0.87291	0.876254	0.879599	0.882943	0.886288	0.889632	0.892977	0.896321	0.899666	0.90301	0.906355	0.909699	0.913043	0.916388	0.919732	0.923077	0.926421	0.929766	0.93311	0.936455	0.939799	0.943144	0.946488	0.949833	0.953177	0.956522	0.959866	0.963211	0.966555	0.9699	0.973244	0.976589	0.979933	0.983278	0.986622	0.989967	0.993311	0.996656	1	-1.30991	-1.29165	-1.27528	-1.23677	-1.18761	-1.14242	-1.10864	-1.09251	-1.08178	-1.06232	-1.03756	-1.05244	-1.03938	-1.03303	-1.02544	-1.0148	-0.999051	-0.999067	-1.00834	-1.00498	-1.00351	-0.984578	-0.981392	-0.971797	-0.963498	-0.969861	-0.965357	-0.969062	-0.957694	-0.964768	-0.946084	-0.934384	-0.937879	-0.939613	-0.938739	-0.932975	-0.934001	-0.92433	-0.921013	-0.915649	-0.923336	-0.935457	-0.938985	-0.932618	-0.931719	-0.925565	-0.911081	-0.901449	-0.907042	-0.909221	-0.900882	-0.897901	-0.896519	-0.882885	-0.884538	-0.876635	-0.864019	-0.870221	-0.874475	-0.84982	-0.855518	-0.856596	-0.850503	-0.83829	-0.833048	-0.823509	-0.816796	-0.807293	-0.805199	-0.814696	-0.806175	-0.806375	-0.805953	-0.808233	-0.811838	-0.806967	-0.793553	-0.789212	-0.778069	-0.773734	-0.774388	-0.766025	-0.759601	-0.768318	-0.759366	-0.758789	-0.738421	-0.747085	-0.7517	-0.75245	-0.741015	-0.72368	-0.723222	-0.719829	-0.705936	-0.691103	-0.678204	-0.670139	-0.674842	-0.676519	-0.680748	-0.682146	-0.668559	-0.657067	-0.641456	-0.627429	-0.626683	-0.604603	-0.596887	-0.596075	-0.575641	-0.566394	-0.564022	-0.573261	-0.569448	-0.552134	-0.554867	-0.545728	-0.540764	-0.526521	-0.499115	-0.506154	-0.509362	-0.509731	-0.519659	-0.493656	-0.468972	-0.467662	-0.459399	-0.431593	-0.426351	-0.424174	-0.418712	-0.413461	-0.389247	-0.374758	-0.378605	-0.375495	-0.372851	-0.385121	-0.395923	-0.390776	-0.383987	-0.367312	-0.34162	-0.311878	-0.278596	-0.284512	-0.285676	-0.281556	-0.288061	-0.286292	-0.287497	-0.288139	-0.283067	-0.284661	-0.260092	-0.229832	-0.230777	-0.215511	-0.217502	-0.208798	-0.250934	-0.243339	-0.218503	-0.196594	-0.163461	-0.138648	-0.102636	-0.0884421	-0.098714	-0.0782264	-0.0704033	-0.0868568	-0.0969738	-0.0987987	-0.090561	-0.0659295	-0.0428677	-0.0358544	-0.0404171	-0.0150659	-0.00710368	-0.0164748	-0.0231413	0.0164805	0.0506951	0.0785237	0.0996244	0.103183	0.107899	0.129369	0.119916	0.119063	0.100001	0.113644	0.151204	0.16241	0.156499	0.158567	0.213512	0.241515	0.246191	0.258301	0.271226	0.27171	0.297123	0.336764	0.380818	0.41652	0.413517	0.413622	0.432654	0.393998	0.400749	0.442177	0.447577	0.44613	0.457639	0.456192	0.476646	0.47146	0.505781	0.546217	0.591587	0.621913	0.653488	0.674047	0.696579	0.700896	0.75738	0.768097	0.824746	0.917873	0.896547	0.925777	0.944517	0.929004	0.908341	0.8833	0.897455	0.95199	0.967136	1.01769	1.10697	1.17979	1.21175	1.18457	1.18414	1.20318	1.18974	1.24582	1.32023	1.3123	1.34237	1.37793	1.42172	1.42923	1.44186	1.49405	1.58117	1.60935	1.6753	1.76799	1.77799	1.75345	1.80684	1.85773	1.8982	1.87974	1.86187	1.86692	1.95513	1.98494	2.0542	2.20077	2.42093	2.49198	2.50028	2.5011	2.4827	2.51432	2.57287	2.81264	2.87855	2.99842	3.14873	3.40683	3.42597	3.37439	3.29009	3.29428	3.27099	3.16266	2.85363	2.66546	1.94648	0.717887	-0.866552	-1.02458	-0.526083	-0.493628	-0.4779	-0.432118	-0.371795	-0.337473	-0.306276	-0.290528	-0.271062	-0.271092	-0.25018	-0.254994	-0.242048	-0.244702	-0.236054	-0.217384	-0.206432	-0.214905	-0.222798	-0.218771	-0.220963	-0.206661	-0.207088	-0.199934	-0.200683	-0.204159	-0.211147	-0.211994	-0.209711	-0.226529	-0.215353	-0.214517	-0.217602	-0.225928	-0.230028	-0.230116	-0.231398	-0.227946	-0.230417	-0.239889	-0.242192	-0.255335	-0.253415	-0.254401	-0.258642	-0.256728	-0.247302	-0.250841	-0.253032	-0.254208	-0.250181	-0.249846	-0.251565	-0.248792	-0.245968	-0.242949	-0.245662	-0.24929	-0.252371	-0.241704	-0.246233	-0.252325	-0.244081	-0.248145	-0.24679	-0.245057	-0.236657	-0.230919	-0.231995	-0.244769	-0.244585	-0.245872	-0.24673	-0.253422	-0.255437	-0.25345	-0.248404	-0.249813	-0.245786	-0.24813	-0.250953	-0.245974	-0.244506	-0.2528	-0.252491	-0.25232	-0.24929	-0.247072	-0.254932	-0.255912	-0.254235	-0.247208	-0.248124	-0.250122	-0.245881	-0.245337	-0.235768	-0.232172	-0.23744	-0.239304	-0.239621	-0.238637	-0.233953	-0.236727	-0.227428	-0.227205	-0.228992	-0.223307	-0.220694	-0.220295	-0.21726	-0.222727	-0.219753	-0.2249	-0.221656	-0.216737	-0.225314	-0.219359	-0.216841	-0.208601	-0.20439	-0.208006	-0.206837	-0.206865	-0.2163	-0.208941	-0.20453	-0.206854	-0.204995	-0.193685	-0.191313	-0.187719	-0.187597	-0.18776	-0.178633	-0.176278	-0.178935	-0.18165	-0.180853	-0.18636	-0.185708	-0.189025	-0.190316	-0.185719	-0.178851	-0.172042	-0.161291	-0.160756	-0.156339	-0.148194	-0.147082	-0.161015	-0.15633	-0.147617	-0.154248	-0.159492	-0.14645	-0.141411	-0.146249	-0.148969	-0.160325	-0.155417	-0.177021	-0.176561	-0.179922	-0.177837	-0.171754	-0.166072	-0.155111	-0.153561	-0.154433	-0.160571	-0.15899	-0.171474	-0.175651	-0.180908	-0.184725	-0.180722	-0.172035	-0.171777	-0.177846	-0.173608	-0.174022	-0.174598	-0.177594	-0.173776	-0.165667	-0.161294	-0.15472	-0.155232	-0.15437	-0.154831	-0.158156	-0.154666	-0.162369	-0.158415	-0.152483	-0.152611	-0.159721	-0.16043	-0.151434	-0.146118	-0.134162	-0.13464	-0.127136	-0.135284	-0.13248	-0.120791	-0.11882	-0.107958	-0.110221	-0.113048	-0.111987	-0.113857	-0.118329	-0.105468	-0.107668	-0.108882	-0.108111	-0.110602	-0.098732	-0.106757	-0.0976759	-0.0841623	-0.0781887	-0.0703413	-0.0641256	-0.0544785	-0.0510038	-0.048905	-0.0350481	-0.0306347	-0.00989556	0.00495113	0.00266933	0.00732814	0.0116199	0.0223368	0.0111212	0.0118526	0.0145256	0.0208755	0.0207204	0.034067	0.0562627	0.0740625	0.0896334	0.0823627	0.098903	0.113348	0.104266	0.121492	0.135885	0.144322	0.145693	0.170427	0.178283	0.174549	0.201261	0.217777	0.248337	0.256315	0.264645	0.330304	0.322873	0.328092	0.364713	0.402474	0.459316	0.483897	0.484205	0.517834	0.570891	0.614831	0.660079	0.742139	0.871834	0.944544	0.998902	1.05631	1.12949	1.22902	1.33995	1.60559	1.79007	2.12706	2.5574	3.10785	3.78292	4.47987	5.40775	6.7213	7.8665	9.46991	10.6289	12.0072	9.64923	3.73039	-0.0321251	-0.23956	-0.539558	-0.519524	-0.481483	-0.412601	-0.3369	-0.299584	-0.262008	-0.243617	-0.227781	-0.218973	-0.20995	-0.221402	-0.202147	-0.210806	-0.196807	-0.178932	-0.164813	-0.170489	-0.184969	-0.182899	-0.187109	-0.172447	-0.17984	-0.170247	-0.16755	-0.172713	-0.179259	-0.188293	-0.183042	-0.196594	-0.18795	-0.185705	-0.187119	-0.194628	-0.203369	-0.207805	-0.206872	-0.208729	-0.214275	-0.22246	-0.227243	-0.241886	-0.240107	-0.244549	-0.248494	-0.245352	-0.240405	-0.240622	-0.239697	-0.240282	-0.23651	-0.23291	-0.24299	-0.240859	-0.241849	-0.238594	-0.237958	-0.24538	-0.254664	-0.239715	-0.245192	-0.250322	-0.248193	-0.250924	-0.249284	-0.248462	-0.241431	-0.236387	-0.23704	-0.249124	-0.249646	-0.251953	-0.251674	-0.258951	-0.257603	-0.255104	-0.250136	-0.251751	-0.248489	-0.248715	-0.255845	-0.252582	-0.255684	-0.264819	-0.261162	-0.267285	-0.262022	-0.258482	-0.267827	-0.269922	-0.270111	-0.265466	-0.260354	-0.264916	-0.262046	-0.258108	-0.251587	-0.248272	-0.255262	-0.25605	-0.254954	-0.256189	-0.250701	-0.254271	-0.246299	-0.245385	-0.24943	-0.244262	-0.240294	-0.241626	-0.235384	-0.239811	-0.243514	-0.248853	-0.24686	-0.243249	-0.248544	-0.249534	-0.242814	-0.240636	-0.231925	-0.236448	-0.236848	-0.236057	-0.240431	-0.234246	-0.22812	-0.233597	-0.233618	-0.227729	-0.223315	-0.218658	-0.219253	-0.218536	-0.210653	-0.210485	-0.211504	-0.214059	-0.212668	-0.216247	-0.216464	-0.221591	-0.219618	-0.212992	-0.210543	-0.207839	-0.198156	-0.194289	-0.194166	-0.192251	-0.193522	-0.202049	-0.198447	-0.188311	-0.196155	-0.198043	-0.188321	-0.185141	-0.190082	-0.190418	-0.199964	-0.198308	-0.215147	-0.215353	-0.215524	-0.216073	-0.210609	-0.208431	-0.19953	-0.199856	-0.203393	-0.208365	-0.208002	-0.215193	-0.218792	-0.221923	-0.224681	-0.216616	-0.213806	-0.217591	-0.22334	-0.2185	-0.218085	-0.222361	-0.222628	-0.216439	-0.211889	-0.206105	-0.201118	-0.201969	-0.202371	-0.201215	-0.201993	-0.200243	-0.207582	-0.208104	-0.204551	-0.201538	-0.205051	-0.204757	-0.199063	-0.194103	-0.185396	-0.182113	-0.178135	-0.183487	-0.177507	-0.164328	-0.161365	-0.154721	-0.1577	-0.160163	-0.155076	-0.157586	-0.161791	-0.15212	-0.151555	-0.155886	-0.151319	-0.151568	-0.140489	-0.147734	-0.141477	-0.126672	-0.114321	-0.107576	-0.102874	-0.0916819	-0.0857416	-0.0832502	-0.0660454	-0.0609258	-0.0460554	-0.033342	-0.0258195	-0.0159231	-0.00959684	-0.00469625	-0.0097994	-0.0069203	-0.00362747	0.00647677	0.0132978	0.0293219	0.0575371	0.0687418	0.0875395	0.0908648	0.105281	0.119662	0.11684	0.132413	0.152392	0.167758	0.175428	0.204535	0.226838	0.227595	0.266001	0.284485	0.320361	0.335356	0.360381	0.427818	0.439559	0.45795	0.499695	0.544662	0.631674	0.67555	0.697302	0.731703	0.788556	0.857858	0.929763	1.03253	1.19525	1.28003	1.34089	1.42511	1.50522	1.6432	1.79928	2.08624	2.28034	2.67557	3.0872	3.67402	4.29939	4.95364	5.77037	6.88222	7.85222	9.06689	9.85348	10.6684	8.97755	4.61447	-0.0187704	-0.336748
Dm13Dv24CyO_20260528_sl1_ser12_SUM-all_egg01	0	0.00334448	0.00668896	0.0100334	0.0133779	0.0167224	0.0200669	0.0234114	0.0267559	0.0301003	0.0334448	0.0367893	0.0401338	0.0434783	0.0468227	0.0501672	0.0535117	0.0568562	0.0602007	0.0635452	0.0668896	0.0702341	0.0735786	0.0769231	0.0802676	0.083612	0.0869565	0.090301	0.0936455	0.09699	0.100334	0.103679	0.107023	0.110368	0.113712	0.117057	0.120401	0.123746	0.12709	0.130435	0.133779	0.137124	0.140468	0.143813	0.147157	0.150502	0.153846	0.157191	0.160535	0.16388	0.167224	0.170569	0.173913	0.177258	0.180602	0.183946	0.187291	0.190635	0.19398	0.197324	0.200669	0.204013	0.207358	0.210702	0.214047	0.217391	0.220736	0.22408	0.227425	0.230769	0.234114	0.237458	0.240803	0.244147	0.247492	0.250836	0.254181	0.257525	0.26087	0.264214	0.267559	0.270903	0.274247	0.277592	0.280936	0.284281	0.287625	0.29097	0.294314	0.297659	0.301003	0.304348	0.307692	0.311037	0.314381	0.317726	0.32107	0.324415	0.327759	0.331104	0.334448	0.337793	0.341137	0.344482	0.347826	0.351171	0.354515	0.35786	0.361204	0.364548	0.367893	0.371237	0.374582	0.377926	0.381271	0.384615	0.38796	0.391304	0.394649	0.397993	0.401338	0.404682	0.408027	0.411371	0.414716	0.41806	0.421405	0.424749	0.428094	0.431438	0.434783	0.438127	0.441472	0.444816	0.448161	0.451505	0.454849	0.458194	0.461538	0.464883	0.468227	0.471572	0.474916	0.478261	0.481605	0.48495	0.488294	0.491639	0.494983	0.498328	0.501672	0.505017	0.508361	0.511706	0.51505	0.518395	0.521739	0.525084	0.528428	0.531773	0.535117	0.538462	0.541806	0.545151	0.548495	0.551839	0.555184	0.558528	0.561873	0.565217	0.568562	0.571906	0.575251	0.578595	0.58194	0.585284	0.588629	0.591973	0.595318	0.598662	0.602007	0.605351	0.608696	0.61204	0.615385	0.618729	0.622074	0.625418	0.628763	0.632107	0.635452	0.638796	0.64214	0.645485	0.648829	0.652174	0.655518	0.658863	0.662207	0.665552	0.668896	0.672241	0.675585	0.67893	0.682274	0.685619	0.688963	0.692308	0.695652	0.698997	0.702341	0.705686	0.70903	0.712375	0.715719	0.719064	0.722408	0.725753	0.729097	0.732441	0.735786	0.73913	0.742475	0.745819	0.749164	0.752508	0.755853	0.759197	0.762542	0.765886	0.769231	0.772575	0.77592	0.779264	0.782609	0.785953	0.789298	0.792642	0.795987	0.799331	0.802676	0.80602	0.809365	0.812709	0.816054	0.819398	0.822742	0.826087	0.829431	0.832776	0.83612	0.839465	0.842809	0.846154	0.849498	0.852843	0.856187	0.859532	0.862876	0.866221	0.869565	0.87291	0.876254	0.879599	0.882943	0.886288	0.889632	0.892977	0.896321	0.899666	0.90301	0.906355	0.909699	0.913043	0.916388	0.919732	0.923077	0.926421	0.929766	0.93311	0.936455	0.939799	0.943144	0.946488	0.949833	0.953177	0.956522	0.959866	0.963211	0.966555	0.9699	0.973244	0.976589	0.979933	0.983278	0.986622	0.989967	0.993311	0.996656	1	-3.23056	-2.36433	-1.42035	-1.1563	-1.22475	-0.82641	-0.853429	-0.768157	-0.609416	-0.560551	-0.576185	-0.591181	-0.541596	-0.590993	-0.619183	-0.523664	-0.534692	-0.453212	-0.403939	-0.500656	-0.389195	-0.457743	-0.41907	-0.417686	-0.383821	-0.4472	-0.4477	-0.431269	-0.553716	-0.418082	-0.430968	-0.459759	-0.428222	-0.413539	-0.344016	-0.283251	-0.246408	-0.312299	-0.258065	-0.212516	-0.264783	-0.190612	-0.160568	-0.102804	-0.232954	-0.175642	-0.151815	-0.0541881	0.0572624	0.311177	0.208006	0.216113	0.0881088	0.0290357	-0.03265	-0.105575	-0.269784	-0.310007	-0.255132	-0.268638	-0.240234	-0.233058	-0.212406	-0.181804	-0.170662	-0.126286	-0.0583449	-0.0550486	0.0259491	0.158604	0.279606	0.326692	0.275123	0.0900424	0.129129	0.158842	0.168627	0.198905	0.232758	0.365408	0.405038	0.415695	0.365813	0.306915	0.525373	0.402666	0.393573	0.336226	0.250299	0.254194	0.283058	0.302743	0.316951	0.389964	0.322296	0.363653	0.322144	0.28155	0.247282	0.358775	0.254003	0.187666	0.262839	0.244725	0.190497	0.140183	0.230743	0.260038	0.277184	0.338959	0.348423	0.35066	0.311855	0.330092	0.325786	0.355261	0.334854	0.204402	0.282255	0.258297	0.402202	0.304576	0.395629	0.45796	0.552782	0.461594	0.387196	0.396344	0.451891	0.388944	0.387235	0.388471	0.405627	0.480105	0.519	0.409468	0.445813	0.3471	0.39661	0.394122	0.331211	0.313438	0.390584	0.341225	0.333109	0.247381	0.276126	0.250059	0.369493	0.327214	0.252116	0.246049	0.307315	0.284564	0.216803	0.199619	0.205139	0.166089	0.119665	0.143236	0.205161	0.251524	0.208991	0.222119	0.212495	0.152785	0.169427	0.246867	0.209644	0.184492	0.0877776	0.113376	0.0175136	0.156383	0.137789	0.134833	0.00665562	0.012291	-0.030665	-0.0237424	0.066652	-0.00645527	-0.000901535	0.0149506	-0.00458968	0.0186808	-0.0195648	-0.0644377	-0.0282167	-0.0349314	-0.153826	-0.15311	-0.129652	-0.0363307	-0.104996	-0.0686739	-0.0596613	-0.117593	-0.13857	-0.162879	-0.067796	-0.00511405	-0.0328425	0.0143283	0.088427	0.131104	0.0957714	0.150672	0.286646	0.212253	0.0655839	0.0893589	0.0283633	0.0618534	-0.0259516	-0.0809751	0.032158	-0.00352263	-0.0109693	0.0456031	-0.00300811	0.0360137	0.0740964	0.0373053	-0.0286154	0.0855511	0.0200465	0.0855131	-0.0231589	-0.0206172	0.093643	0.0841096	0.0354607	0.0558634	0.0233775	0.075697	-0.0175779	-0.0610126	-0.0696995	-0.0428727	-0.0715529	0.0209141	0.0722372	-0.0580446	-0.213463	-0.282467	-0.348705	-0.410889	-0.3688	-0.422303	-0.434884	-0.392395	-0.413015	-0.37662	-0.312173	-0.24905	-0.279957	-0.318301	-0.27928	-0.157699	-0.168728	-0.209812	-0.296582	-0.292371	-0.383167	-0.457096	-0.521097	-0.524304	-0.607113	-0.551134	-0.554241	-0.548138	-0.480213	-0.556175	-0.582278	-0.665432	-0.566833	-0.641257	-0.702314	-0.758962	-0.653862	-0.650939	-0.669559	-0.734863	-0.637101	-0.541275	-0.540881	-0.502932	-0.404106	-0.248169	-0.0341866	0.106106	0.115821	0.145787	0.092545	-0.00399027	-0.160424	-0.743468	-1.72364	-2.79093	-1.08938	-0.810261	-0.596329	-0.522643	-0.532485	-0.467892	-0.444193	-0.432646	-0.377132	-0.391093	-0.36965	-0.390359	-0.371837	-0.374219	-0.392562	-0.382425	-0.374844	-0.347566	-0.330217	-0.372009	-0.332775	-0.354775	-0.356065	-0.344984	-0.33434	-0.35887	-0.355783	-0.363739	-0.398621	-0.368935	-0.382897	-0.372222	-0.363854	-0.373533	-0.348947	-0.333176	-0.329129	-0.324829	-0.325767	-0.32192	-0.329573	-0.315508	-0.302664	-0.294981	-0.310891	-0.294629	-0.305212	-0.274895	-0.248086	-0.188108	-0.205791	-0.206355	-0.2346	-0.255914	-0.276204	-0.294284	-0.323099	-0.334883	-0.320597	-0.332254	-0.345578	-0.333174	-0.323441	-0.324986	-0.323294	-0.30987	-0.283568	-0.284566	-0.27627	-0.258652	-0.224501	-0.195465	-0.207201	-0.267471	-0.257807	-0.228914	-0.224098	-0.21995	-0.234316	-0.220756	-0.20083	-0.199482	-0.200779	-0.207221	-0.164727	-0.192181	-0.19041	-0.203255	-0.210927	-0.209301	-0.223209	-0.214329	-0.216954	-0.183625	-0.199016	-0.187811	-0.194467	-0.201782	-0.217501	-0.189678	-0.22394	-0.217044	-0.192846	-0.211459	-0.227679	-0.233984	-0.211068	-0.194907	-0.196145	-0.176291	-0.180347	-0.176445	-0.178682	-0.163511	-0.16679	-0.148816	-0.172178	-0.191659	-0.173652	-0.166507	-0.140044	-0.170056	-0.140651	-0.134066	-0.103054	-0.110035	-0.13917	-0.127077	-0.126358	-0.136136	-0.13127	-0.1351	-0.131877	-0.126956	-0.10549	-0.129356	-0.140793	-0.15437	-0.145397	-0.14675	-0.169285	-0.152871	-0.147734	-0.151419	-0.139912	-0.170211	-0.147024	-0.152755	-0.132619	-0.150149	-0.156169	-0.162968	-0.150202	-0.146858	-0.161861	-0.166567	-0.17585	-0.163761	-0.173771	-0.172059	-0.149618	-0.12545	-0.147951	-0.136922	-0.136239	-0.17159	-0.155601	-0.137874	-0.141549	-0.1477	-0.161117	-0.153592	-0.182925	-0.151618	-0.150638	-0.127379	-0.176026	-0.187429	-0.187737	-0.177663	-0.152917	-0.174726	-0.176085	-0.1725	-0.168825	-0.149694	-0.17624	-0.200794	-0.164743	-0.167184	-0.196332	-0.184294	-0.196566	-0.1564	-0.164117	-0.183898	-0.163877	-0.181762	-0.195728	-0.191908	-0.155455	-0.140736	-0.150363	-0.144839	-0.110267	-0.107297	-0.118806	-0.0904236	-0.0567962	-0.0651739	-0.117518	-0.105245	-0.120177	-0.122487	-0.133089	-0.142438	-0.115171	-0.119202	-0.119399	-0.102929	-0.101582	-0.0936469	-0.0843462	-0.0883555	-0.094876	-0.0631708	-0.0583266	-0.0473332	-0.073689	-0.066518	-0.0257222	-0.0141577	-0.0334496	-0.0294336	-0.0292109	0.000445514	-0.0168641	-0.0195549	-0.0223206	-0.00673404	-0.0195825	-0.00799439	0.0321354	0.0100216	-0.0380129	-0.0336839	-0.0468652	-0.0628739	-0.0349153	-0.0365346	-0.0255612	-0.00826082	0.0175131	0.0163798	0.0877062	0.101616	0.0826658	0.100321	0.125992	0.169856	0.199338	0.218187	0.212827	0.227803	0.223719	0.22163	0.232074	0.257747	0.2643	0.30852	0.3525	0.425704	0.548615	0.526484	0.566828	0.590806	0.726101	0.762972	0.811305	0.894809	1.02344	1.19315	1.34592	1.49695	1.69194	2.14706	2.30734	2.63956	2.97242	3.57565	4.2726	5.05839	5.72747	6.6968	7.70176	8.83605	10.9122	10.1104	4.66123	-0.65506	-0.699366	-0.537362	-0.417543	-0.368018	-0.361752	-0.333453	-0.315295	-0.30627	-0.290771	-0.279721	-0.28014	-0.282045	-0.267384	-0.274255	-0.28806	-0.271105	-0.279125	-0.256582	-0.252855	-0.269808	-0.258241	-0.259636	-0.258791	-0.26259	-0.259054	-0.274994	-0.283707	-0.281413	-0.297695	-0.282566	-0.276505	-0.283554	-0.283109	-0.27672	-0.265999	-0.245691	-0.243397	-0.255349	-0.257356	-0.253382	-0.264313	-0.243939	-0.246791	-0.246281	-0.250767	-0.253268	-0.245703	-0.242605	-0.232342	-0.201837	-0.210667	-0.210355	-0.228196	-0.235932	-0.246994	-0.268133	-0.287839	-0.291629	-0.284372	-0.280413	-0.292638	-0.297887	-0.296871	-0.296266	-0.292573	-0.282002	-0.277398	-0.280122	-0.269374	-0.261349	-0.249742	-0.243111	-0.251983	-0.271925	-0.27659	-0.264843	-0.267441	-0.26173	-0.259804	-0.245565	-0.241355	-0.240822	-0.246248	-0.255357	-0.238409	-0.252324	-0.244278	-0.251242	-0.253185	-0.256071	-0.2641	-0.256593	-0.256342	-0.250523	-0.261777	-0.257449	-0.268245	-0.264999	-0.267174	-0.258939	-0.26876	-0.270761	-0.25321	-0.268637	-0.279686	-0.288892	-0.275986	-0.26731	-0.259457	-0.250905	-0.256321	-0.250962	-0.256341	-0.257936	-0.257507	-0.248169	-0.257701	-0.26075	-0.248405	-0.250284	-0.236076	-0.241778	-0.228797	-0.217935	-0.20963	-0.224753	-0.237578	-0.238956	-0.236114	-0.234389	-0.234906	-0.24413	-0.241799	-0.235374	-0.213764	-0.231301	-0.245749	-0.246273	-0.242036	-0.240604	-0.258379	-0.254772	-0.244874	-0.244596	-0.245802	-0.248554	-0.244016	-0.25217	-0.245314	-0.243352	-0.253188	-0.257303	-0.246694	-0.242827	-0.247607	-0.253574	-0.255117	-0.251899	-0.252419	-0.255369	-0.246074	-0.235271	-0.244117	-0.236957	-0.23996	-0.251482	-0.249067	-0.238287	-0.232825	-0.237188	-0.249058	-0.247902	-0.251605	-0.236035	-0.232707	-0.23434	-0.250765	-0.254984	-0.256323	-0.246632	-0.236657	-0.245661	-0.242009	-0.241934	-0.23928	-0.23404	-0.237419	-0.248046	-0.234776	-0.233445	-0.248126	-0.246029	-0.237875	-0.22601	-0.224863	-0.225739	-0.221504	-0.220089	-0.229155	-0.225222	-0.206164	-0.198412	-0.199308	-0.195079	-0.181181	-0.166689	-0.176189	-0.158081	-0.143091	-0.14935	-0.160112	-0.157799	-0.166669	-0.159286	-0.165497	-0.166486	-0.143323	-0.146484	-0.151102	-0.138705	-0.129499	-0.116652	-0.0964259	-0.108568	-0.108682	-0.0686404	-0.057102	-0.0491238	-0.0614671	-0.0606041	-0.0326301	-0.0201932	-0.027885	-0.0170387	-0.0309104	-0.0129525	-0.0137731	-0.00651546	-0.00924389	0.00924011	0.0121986	0.0381108	0.0644333	0.0523134	0.0361692	0.0366849	0.031147	0.0424716	0.0837733	0.0708947	0.0880217	0.106579	0.118503	0.129937	0.188753	0.222746	0.213201	0.224024	0.251887	0.312318	0.347088	0.37046	0.382986	0.419824	0.419621	0.431517	0.462423	0.513376	0.500756	0.544948	0.60456	0.690516	0.800542	0.806781	0.833659	0.905414	1.02493	1.06766	1.11185	1.19528	1.31601	1.50829	1.65195	1.78191	1.99924	2.41971	2.62633	2.96685	3.25142	3.95194	4.66907	5.37894	5.9831	7.03335	7.93914	8.71897	10.3621	9.45794	4.55341	-0.410953
Dm13Dv24CyO_20260528_sl1_ser13_SUM-all_egg01	0	0.00334448	0.00668896	0.0100334	0.0133779	0.0167224	0.0200669	0.0234114	0.0267559	0.0301003	0.0334448	0.0367893	0.0401338	0.0434783	0.0468227	0.0501672	0.0535117	0.0568562	0.0602007	0.0635452	0.0668896	0.0702341	0.0735786	0.0769231	0.0802676	0.083612	0.0869565	0.090301	0.0936455	0.09699	0.100334	0.103679	0.107023	0.110368	0.113712	0.117057	0.120401	0.123746	0.12709	0.130435	0.133779	0.137124	0.140468	0.143813	0.147157	0.150502	0.153846	0.157191	0.160535	0.16388	0.167224	0.170569	0.173913	0.177258	0.180602	0.183946	0.187291	0.190635	0.19398	0.197324	0.200669	0.204013	0.207358	0.210702	0.214047	0.217391	0.220736	0.22408	0.227425	0.230769	0.234114	0.237458	0.240803	0.244147	0.247492	0.250836	0.254181	0.257525	0.26087	0.264214	0.267559	0.270903	0.274247	0.277592	0.280936	0.284281	0.287625	0.29097	0.294314	0.297659	0.301003	0.304348	0.307692	0.311037	0.314381	0.317726	0.32107	0.324415	0.327759	0.331104	0.334448	0.337793	0.341137	0.344482	0.347826	0.351171	0.354515	0.35786	0.361204	0.364548	0.367893	0.371237	0.374582	0.377926	0.381271	0.384615	0.38796	0.391304	0.394649	0.397993	0.401338	0.404682	0.408027	0.411371	0.414716	0.41806	0.421405	0.424749	0.428094	0.431438	0.434783	0.438127	0.441472	0.444816	0.448161	0.451505	0.454849	0.458194	0.461538	0.464883	0.468227	0.471572	0.474916	0.478261	0.481605	0.48495	0.488294	0.491639	0.494983	0.498328	0.501672	0.505017	0.508361	0.511706	0.51505	0.518395	0.521739	0.525084	0.528428	0.531773	0.535117	0.538462	0.541806	0.545151	0.548495	0.551839	0.555184	0.558528	0.561873	0.565217	0.568562	0.571906	0.575251	0.578595	0.58194	0.585284	0.588629	0.591973	0.595318	0.598662	0.602007	0.605351	0.608696	0.61204	0.615385	0.618729	0.622074	0.625418	0.628763	0.632107	0.635452	0.638796	0.64214	0.645485	0.648829	0.652174	0.655518	0.658863	0.662207	0.665552	0.668896	0.672241	0.675585	0.67893	0.682274	0.685619	0.688963	0.692308	0.695652	0.698997	0.702341	0.705686	0.70903	0.712375	0.715719	0.719064	0.722408	0.725753	0.729097	0.732441	0.735786	0.73913	0.742475	0.745819	0.749164	0.752508	0.755853	0.759197	0.762542	0.765886	0.769231	0.772575	0.77592	0.779264	0.782609	0.785953	0.789298	0.792642	0.795987	0.799331	0.802676	0.80602	0.809365	0.812709	0.816054	0.819398	0.822742	0.826087	0.829431	0.832776	0.83612	0.839465	0.842809	0.846154	0.849498	0.852843	0.856187	0.859532	0.862876	0.866221	0.869565	0.87291	0.876254	0.879599	0.882943	0.886288	0.889632	0.892977	0.896321	0.899666	0.90301	0.906355	0.909699	0.913043	0.916388	0.919732	0.923077	0.926421	0.929766	0.93311	0.936455	0.939799	0.943144	0.946488	0.949833	0.953177	0.956522	0.959866	0.963211	0.966555	0.9699	0.973244	0.976589	0.979933	0.983278	0.986622	0.989967	0.993311	0.996656	1	-3.1167	-1.84479	-1.43737	-1.46869	-1.32466	-1.19413	-1.24438	-1.13761	-1.01324	-0.970921	-0.983832	-1.06865	-1.06283	-1.04363	-0.863436	-0.816313	-0.839802	-0.89249	-0.853698	-0.774271	-0.863403	-0.921346	-0.898565	-0.846915	-0.795273	-0.620834	-0.72295	-0.704862	-0.63281	-0.615178	-0.693819	-0.685603	-0.66407	-0.655759	-0.680215	-0.760539	-0.76997	-0.768907	-0.789164	-0.782892	-0.760004	-0.742712	-0.644705	-0.638325	-0.714485	-0.72387	-0.734392	-0.676879	-0.595189	-0.500647	-0.441892	-0.5706	-0.501553	-0.465967	-0.48876	-0.506279	-0.4876	-0.442044	-0.346424	-0.314365	-0.381903	-0.442957	-0.425083	-0.476939	-0.467771	-0.458368	-0.458047	-0.517375	-0.577524	-0.549895	-0.520771	-0.561398	-0.504049	-0.478526	-0.513721	-0.491787	-0.504204	-0.53248	-0.590092	-0.600783	-0.590218	-0.548891	-0.542333	-0.466412	-0.500795	-0.50415	-0.433296	-0.506038	-0.508694	-0.473828	-0.513872	-0.491325	-0.457989	-0.394894	-0.35533	-0.239989	-0.314009	-0.310212	-0.244633	-0.23341	-0.220803	-0.230571	-0.230709	-0.254918	-0.309558	-0.251197	-0.180381	-0.190175	-0.286796	-0.279732	-0.252571	-0.209301	-0.113059	-0.0731434	-0.0928078	-0.0497901	0.0144074	-0.00852173	0.0254877	0.00248375	-0.0296457	-0.0372832	-0.102588	-0.0943332	-0.0445101	-0.0613982	-0.128506	-0.111408	-0.028561	-0.0418211	-0.000104149	0.000594816	0.0808764	0.00594401	0.0654129	0.0750898	0.00955505	0.0367631	0.0285971	0.0306153	-0.0316617	0.0439596	0.0496857	0.0380989	-0.00895431	0.0965385	0.159246	0.160024	0.154998	0.18058	0.0518795	-0.0393233	0.0622654	0.0616719	0.0428933	0.011028	0.131096	0.205238	0.176923	0.120003	0.0066944	0.0451346	0.0537577	0.0648946	0.0536975	0.108423	0.0721776	0.106489	0.113706	0.235812	0.188113	0.168601	0.202513	0.0819473	0.0624697	0.0652128	0.0648502	0.106002	0.0910524	0.0822628	0.134144	0.0777545	0.0752548	0.0921641	0.197239	0.160752	0.143258	0.130694	0.12691	0.0915669	0.188558	0.175604	0.262549	0.190214	0.203149	0.302951	0.259285	0.344322	0.4095	0.38296	0.281798	0.331699	0.290814	0.149707	0.157754	0.17424	0.253698	0.275331	0.275039	0.242327	0.263651	0.269476	0.395153	0.319844	0.30427	0.310302	0.303068	0.250371	0.263213	0.269306	0.240293	0.161306	0.176515	0.224868	0.377996	0.285431	0.277832	0.311291	0.28607	0.194198	0.253806	0.244423	0.247467	0.255753	0.207293	0.229003	0.139466	0.13132	0.184132	0.191906	0.161764	0.192334	0.255052	0.261124	0.294678	0.231509	0.227581	0.270405	0.279305	0.332589	0.328373	0.311514	0.419481	0.484594	0.543991	0.621299	0.557067	0.662109	0.639423	0.588768	0.525573	0.670891	0.630398	0.637917	0.713576	0.746123	0.805334	0.815595	0.930059	0.902215	0.954846	0.895421	1.05679	1.1081	1.12305	1.38707	1.30912	1.34197	1.32833	1.25536	1.25439	1.30694	1.32574	1.29732	1.42702	1.34492	1.50837	1.43086	1.30899	1.51023	1.47173	1.36991	1.37942	1.23644	0.977882	1.04364	-0.337305	-1.67073	-2.59042	-2.55276	-0.687888	-0.438913	-0.363024	-0.346033	-0.303179	-0.284865	-0.293944	-0.262177	-0.221012	-0.213498	-0.216601	-0.243938	-0.224634	-0.216981	-0.176167	-0.20254	-0.214567	-0.192782	-0.190888	-0.179557	-0.209183	-0.224873	-0.232331	-0.205194	-0.191977	-0.164612	-0.189758	-0.193625	-0.183905	-0.182177	-0.189221	-0.191091	-0.186093	-0.19716	-0.200234	-0.211598	-0.221951	-0.224308	-0.236677	-0.231414	-0.209992	-0.217177	-0.201637	-0.19213	-0.205839	-0.219003	-0.219772	-0.205973	-0.182159	-0.176452	-0.182086	-0.197779	-0.185071	-0.176957	-0.189171	-0.190657	-0.172579	-0.179639	-0.158583	-0.146911	-0.157202	-0.178475	-0.181923	-0.188267	-0.196852	-0.180099	-0.191426	-0.20246	-0.210143	-0.218276	-0.212104	-0.224548	-0.217021	-0.208857	-0.212718	-0.224388	-0.224625	-0.231908	-0.244926	-0.248419	-0.241716	-0.243573	-0.233193	-0.220529	-0.221004	-0.233768	-0.224216	-0.2233	-0.23103	-0.228161	-0.239072	-0.228964	-0.232821	-0.218199	-0.201172	-0.188582	-0.20827	-0.19703	-0.18418	-0.197372	-0.194351	-0.181865	-0.190235	-0.191679	-0.195894	-0.193409	-0.186278	-0.180278	-0.207209	-0.209932	-0.206945	-0.196944	-0.179011	-0.162798	-0.169252	-0.162514	-0.150522	-0.151596	-0.140468	-0.141469	-0.160502	-0.161815	-0.175301	-0.171287	-0.16399	-0.166235	-0.175233	-0.17817	-0.161653	-0.156099	-0.143534	-0.14551	-0.138484	-0.159239	-0.151448	-0.139891	-0.161508	-0.151773	-0.16954	-0.164421	-0.169968	-0.167923	-0.163072	-0.163939	-0.175547	-0.151052	-0.147271	-0.145292	-0.153423	-0.141722	-0.170959	-0.18398	-0.175045	-0.175553	-0.172392	-0.184545	-0.161257	-0.149153	-0.139115	-0.154987	-0.188746	-0.175813	-0.174314	-0.162786	-0.172744	-0.155853	-0.173744	-0.161463	-0.158332	-0.142593	-0.14707	-0.15697	-0.155691	-0.167387	-0.170057	-0.179106	-0.178921	-0.181113	-0.16806	-0.182658	-0.165461	-0.17418	-0.169385	-0.173331	-0.158355	-0.15672	-0.157673	-0.172629	-0.176395	-0.171047	-0.151766	-0.158781	-0.135778	-0.154711	-0.154679	-0.125653	-0.137039	-0.122016	-0.0998095	-0.108152	-0.132407	-0.109097	-0.118273	-0.155202	-0.143337	-0.145975	-0.132493	-0.140578	-0.126458	-0.130266	-0.13368	-0.123337	-0.113841	-0.118777	-0.122726	-0.112787	-0.125533	-0.127288	-0.115872	-0.122526	-0.124849	-0.14168	-0.129429	-0.11289	-0.0845872	-0.0975777	-0.106696	-0.0982724	-0.0968606	-0.110783	-0.0962677	-0.091293	-0.0935685	-0.0865087	-0.0985422	-0.07695	-0.108877	-0.11365	-0.091008	-0.0834597	-0.0836925	-0.0443901	-0.0433163	-0.0386398	-0.0261045	-0.0290828	-0.0352238	-0.0161054	-0.0114841	0.0123571	0.0176299	0.0484571	0.0788681	0.10392	0.150168	0.18266	0.162943	0.206043	0.216031	0.173406	0.195665	0.252613	0.265824	0.257192	0.308513	0.376878	0.405701	0.41452	0.476523	0.513953	0.549738	0.573799	0.674055	0.708924	0.775443	0.919189	0.961062	1.062	1.16179	1.25512	1.34142	1.5019	1.67465	1.88882	2.17618	2.43791	2.96328	3.386	3.98154	4.72902	5.40458	6.13021	7.16908	8.45109	9.15006	9.95858	6.52311	1.2315	-0.441627	-0.570101	-0.434995	-0.323626	-0.301651	-0.291942	-0.274423	-0.268629	-0.267081	-0.254145	-0.244281	-0.233494	-0.229132	-0.241486	-0.235238	-0.223167	-0.211957	-0.215986	-0.226194	-0.219225	-0.216623	-0.212518	-0.219163	-0.224308	-0.231477	-0.222493	-0.216813	-0.20937	-0.221325	-0.218679	-0.213804	-0.217689	-0.218127	-0.221253	-0.220818	-0.21509	-0.221586	-0.22751	-0.231535	-0.233173	-0.234057	-0.234675	-0.228808	-0.221196	-0.218717	-0.220948	-0.223317	-0.230577	-0.226881	-0.217415	-0.216659	-0.210489	-0.207972	-0.217687	-0.212915	-0.206618	-0.211585	-0.215886	-0.210527	-0.214026	-0.201738	-0.199587	-0.205745	-0.212162	-0.212429	-0.211294	-0.213105	-0.209005	-0.209531	-0.213173	-0.214095	-0.217545	-0.213827	-0.223896	-0.221979	-0.214779	-0.215991	-0.224577	-0.226577	-0.22875	-0.233035	-0.23044	-0.227147	-0.225516	-0.223038	-0.222564	-0.225888	-0.230508	-0.222587	-0.223897	-0.222627	-0.223814	-0.226809	-0.226618	-0.223844	-0.217407	-0.214575	-0.207902	-0.212908	-0.211807	-0.20648	-0.209394	-0.2117	-0.211184	-0.211637	-0.211296	-0.214226	-0.209666	-0.209242	-0.206462	-0.215053	-0.219185	-0.21626	-0.211167	-0.204426	-0.19821	-0.196477	-0.197553	-0.191738	-0.19216	-0.189365	-0.187259	-0.196108	-0.196	-0.20058	-0.199462	-0.191697	-0.194515	-0.199562	-0.195608	-0.188979	-0.189937	-0.185575	-0.185007	-0.176589	-0.181285	-0.180589	-0.180086	-0.186761	-0.185315	-0.187621	-0.188665	-0.190752	-0.186268	-0.187691	-0.184631	-0.191314	-0.181862	-0.182179	-0.180336	-0.183712	-0.176509	-0.180708	-0.186418	-0.183216	-0.185244	-0.185748	-0.187699	-0.177873	-0.171034	-0.167823	-0.173999	-0.186944	-0.183066	-0.176336	-0.174811	-0.184611	-0.178136	-0.181158	-0.174652	-0.169368	-0.156036	-0.170239	-0.171606	-0.166882	-0.171496	-0.173004	-0.18087	-0.178501	-0.176659	-0.173633	-0.178838	-0.173781	-0.175269	-0.170345	-0.166209	-0.162009	-0.164035	-0.162752	-0.168635	-0.168516	-0.160512	-0.158641	-0.160577	-0.15018	-0.156072	-0.155873	-0.145585	-0.149318	-0.136123	-0.131357	-0.129774	-0.13651	-0.13139	-0.133224	-0.144458	-0.136981	-0.1377	-0.13521	-0.139648	-0.131347	-0.131081	-0.127481	-0.123847	-0.114683	-0.116703	-0.113455	-0.116866	-0.115992	-0.111411	-0.109509	-0.113217	-0.113032	-0.11705	-0.112477	-0.0957473	-0.0733332	-0.0802053	-0.0860446	-0.0797184	-0.0770526	-0.0833825	-0.0711428	-0.06779	-0.0672263	-0.0589398	-0.0606413	-0.0461262	-0.0491209	-0.0524156	-0.0422912	-0.0312668	-0.0304981	-0.0015212	0.019842	0.0165511	0.0214191	0.0236738	0.0336139	0.0532939	0.0570384	0.0738142	0.076025	0.103929	0.120064	0.150574	0.187838	0.22109	0.212994	0.242832	0.242225	0.215679	0.238235	0.282951	0.295845	0.300705	0.338596	0.382031	0.448396	0.479164	0.538335	0.570124	0.597268	0.642558	0.709311	0.742985	0.84307	0.994552	1.04713	1.14469	1.22526	1.36136	1.45813	1.56897	1.77034	1.96404	2.23053	2.51419	2.95876	3.33482	3.86545	4.61637	5.27174	6.07398	7.00327	8.31658	9.2574	10.4312	7.79287	2.35872	-0.146098	-0.337203
Dm13Dv24CyO_20260528_sl1_ser14_SUM-all_egg01	0	0.00334448	0.00668896	0.0100334	0.0133779	0.0167224	0.0200669	0.0234114	0.0267559	0.0301003	0.0334448	0.0367893	0.0401338	0.0434783	0.0468227	0.0501672	0.0535117	0.0568562	0.0602007	0.0635452	0.0668896	0.0702341	0.0735786	0.0769231	0.0802676	0.083612	0.0869565	0.090301	0.0936455	0.09699	0.100334	0.103679	0.107023	0.110368	0.113712	0.117057	0.120401	0.123746	0.12709	0.130435	0.133779	0.137124	0.140468	0.143813	0.147157	0.150502	0.153846	0.157191	0.160535	0.16388	0.167224	0.170569	0.173913	0.177258	0.180602	0.183946	0.187291	0.190635	0.19398	0.197324	0.200669	0.204013	0.207358	0.210702	0.214047	0.217391	0.220736	0.22408	0.227425	0.230769	0.234114	0.237458	0.240803	0.244147	0.247492	0.250836	0.254181	0.257525	0.26087	0.264214	0.267559	0.270903	0.274247	0.277592	0.280936	0.284281	0.287625	0.29097	0.294314	0.297659	0.301003	0.304348	0.307692	0.311037	0.314381	0.317726	0.32107	0.324415	0.327759	0.331104	0.334448	0.337793	0.341137	0.344482	0.347826	0.351171	0.354515	0.35786	0.361204	0.364548	0.367893	0.371237	0.374582	0.377926	0.381271	0.384615	0.38796	0.391304	0.394649	0.397993	0.401338	0.404682	0.408027	0.411371	0.414716	0.41806	0.421405	0.424749	0.428094	0.431438	0.434783	0.438127	0.441472	0.444816	0.448161	0.451505	0.454849	0.458194	0.461538	0.464883	0.468227	0.471572	0.474916	0.478261	0.481605	0.48495	0.488294	0.491639	0.494983	0.498328	0.501672	0.505017	0.508361	0.511706	0.51505	0.518395	0.521739	0.525084	0.528428	0.531773	0.535117	0.538462	0.541806	0.545151	0.548495	0.551839	0.555184	0.558528	0.561873	0.565217	0.568562	0.571906	0.575251	0.578595	0.58194	0.585284	0.588629	0.591973	0.595318	0.598662	0.602007	0.605351	0.608696	0.61204	0.615385	0.618729	0.622074	0.625418	0.628763	0.632107	0.635452	0.638796	0.64214	0.645485	0.648829	0.652174	0.655518	0.658863	0.662207	0.665552	0.668896	0.672241	0.675585	0.67893	0.682274	0.685619	0.688963	0.692308	0.695652	0.698997	0.702341	0.705686	0.70903	0.712375	0.715719	0.719064	0.722408	0.725753	0.729097	0.732441	0.735786	0.73913	0.742475	0.745819	0.749164	0.752508	0.755853	0.759197	0.762542	0.765886	0.769231	0.772575	0.77592	0.779264	0.782609	0.785953	0.789298	0.792642	0.795987	0.799331	0.802676	0.80602	0.809365	0.812709	0.816054	0.819398	0.822742	0.826087	0.829431	0.832776	0.83612	0.839465	0.842809	0.846154	0.849498	0.852843	0.856187	0.859532	0.862876	0.866221	0.869565	0.87291	0.876254	0.879599	0.882943	0.886288	0.889632	0.892977	0.896321	0.899666	0.90301	0.906355	0.909699	0.913043	0.916388	0.919732	0.923077	0.926421	0.929766	0.93311	0.936455	0.939799	0.943144	0.946488	0.949833	0.953177	0.956522	0.959866	0.963211	0.966555	0.9699	0.973244	0.976589	0.979933	0.983278	0.986622	0.989967	0.993311	0.996656	1	-1.57139	-1.92496	-1.70423	-1.60294	-1.71533	-1.49121	-1.42974	-1.45718	-1.65494	-1.60992	-1.6288	-1.51976	-1.58078	-1.50321	-1.50205	-1.40921	-1.5243	-1.4345	-1.28517	-1.09177	-1.10092	-1.08215	-1.0832	-1.05058	-1.11191	-1.01914	-0.929136	-0.927053	-0.803236	-0.788968	-0.60515	-0.606353	-0.649133	-0.552247	-0.594068	-0.535317	-0.543444	-0.569817	-0.600937	-0.498154	-0.483267	-0.493953	-0.467398	-0.39992	-0.409464	-0.287763	-0.252173	-0.162765	-0.131532	-0.151523	-0.0734549	-0.138817	-0.193223	-0.275958	-0.173289	-0.190629	-0.132937	-0.122873	-0.0279421	-0.0408784	-0.0761628	-0.104737	-0.149743	-0.200325	-0.22584	-0.224575	-0.222137	-0.176552	-0.136842	-0.159388	-0.196765	-0.166025	-0.180975	-0.143816	-0.104404	0.00189573	-0.0624266	-0.0737317	-0.254787	-0.249878	-0.279911	-0.251491	-0.293708	-0.361399	-0.48689	-0.507818	-0.380735	-0.347373	-0.382888	-0.447157	-0.489276	-0.517545	-0.506261	-0.363851	-0.429721	-0.448989	-0.440436	-0.418664	-0.475501	-0.495911	-0.453616	-0.386212	-0.369012	-0.275645	-0.355174	-0.341865	-0.338477	-0.339584	-0.333804	-0.331131	-0.321764	-0.229268	-0.0551212	0.0211085	0.140997	0.315127	0.425597	0.531367	0.603192	0.72874	0.776176	0.735751	0.759278	0.849007	0.905892	0.977176	0.963621	0.96674	1.05679	1.08259	1.04573	0.988157	0.906378	0.821471	0.673365	0.624727	0.644087	0.537433	0.535301	0.412288	0.395983	0.403966	0.381983	0.398308	0.377497	0.339471	0.314506	0.178665	0.162766	0.0900477	0.069137	0.0279141	0.0629742	0.0114017	-0.0319608	-0.0337509	-0.0226974	0.0388438	0.0206622	0.0586555	-0.0138201	-0.0950119	-0.0759201	-0.014407	0.000942159	-0.0487059	-0.032565	-0.110949	-0.109521	-0.0660625	-0.0625234	-0.00621224	0.029583	-0.0341056	-0.0573726	0.0184606	0.0962707	0.0897182	0.084725	-0.0236891	-0.0182357	-0.0849953	-0.123248	-0.101158	-0.0666087	-0.0905972	-0.0188841	-0.0483511	-0.0629366	0.0397977	0.166573	0.201668	0.12289	0.0141998	0.0717673	-0.00795629	-0.0262295	-0.0129746	-0.101697	0.00690059	0.0494001	0.121201	0.0823491	0.130739	0.166375	0.202048	0.19812	0.197726	0.148176	0.0358715	0.0415149	0.0674133	0.0215519	0.00190231	-0.0904539	-0.0599658	-0.0493681	-0.00246219	0.0595402	0.0853659	0.208113	0.224034	0.250096	0.139726	0.12219	0.16189	0.166594	0.251188	0.211748	0.234534	0.274361	0.336329	0.279914	0.283775	0.254254	0.190045	0.179411	0.157699	0.077765	0.103842	0.110776	0.211931	0.177048	0.197437	0.209377	0.149484	0.108719	0.168599	0.242079	0.355319	0.33813	0.326476	0.295989	0.284207	0.338927	0.365324	0.239882	0.294662	0.207726	0.158044	0.193215	0.308753	0.221664	0.363056	0.36184	0.393444	0.365691	0.414677	0.466278	0.343478	0.480848	0.452473	0.384273	0.397308	0.364627	0.3671	0.437458	0.436368	0.380222	0.35245	0.302834	0.300455	0.23294	0.226299	0.293834	0.231547	0.214852	0.205779	0.150093	0.085434	0.0705342	-0.00184839	-0.167488	-0.230696	-0.144434	-0.18078	-0.628602	-0.811095	-1.29681	-2.40194	-0.675326	-0.699771	-0.617363	-0.564118	-0.595598	-0.543737	-0.524683	-0.537183	-0.599755	-0.60156	-0.599421	-0.56658	-0.596657	-0.567285	-0.585984	-0.554163	-0.568332	-0.553037	-0.513013	-0.453658	-0.4583	-0.453696	-0.457457	-0.4532	-0.458697	-0.431717	-0.40857	-0.419158	-0.394005	-0.373877	-0.323224	-0.321208	-0.333496	-0.321484	-0.33253	-0.304561	-0.321981	-0.338894	-0.353985	-0.328255	-0.317143	-0.313035	-0.301687	-0.296993	-0.297944	-0.279499	-0.25199	-0.224872	-0.2054	-0.225239	-0.203568	-0.228057	-0.234098	-0.263191	-0.240519	-0.243335	-0.223131	-0.222519	-0.194685	-0.187535	-0.200253	-0.212742	-0.22078	-0.246386	-0.26174	-0.257512	-0.239416	-0.224368	-0.236614	-0.242621	-0.239631	-0.234327	-0.236099	-0.223569	-0.233604	-0.181069	-0.19937	-0.214235	-0.265329	-0.273506	-0.278979	-0.255999	-0.281376	-0.303718	-0.334238	-0.341106	-0.311117	-0.297439	-0.309124	-0.321435	-0.331144	-0.358485	-0.349929	-0.313789	-0.334546	-0.33565	-0.332918	-0.336243	-0.3513	-0.352657	-0.339607	-0.316331	-0.311667	-0.294668	-0.31917	-0.31364	-0.31879	-0.32284	-0.318625	-0.317144	-0.314478	-0.292017	-0.251861	-0.221751	-0.191566	-0.141802	-0.103586	-0.075144	-0.0570368	-0.0167579	-0.00741339	-0.0225594	-0.0146534	0.0147408	0.0253772	0.0462118	0.0494449	0.0548519	0.0889866	0.089373	0.0808439	0.055933	0.0362678	0.0132689	-0.0147523	-0.013501	-0.0369835	-0.0693397	-0.0709428	-0.102064	-0.100274	-0.102835	-0.104233	-0.100843	-0.101626	-0.111709	-0.141225	-0.160928	-0.17429	-0.175431	-0.191744	-0.2015	-0.18604	-0.20297	-0.215979	-0.209943	-0.210771	-0.195747	-0.207215	-0.192016	-0.217263	-0.243885	-0.238794	-0.20123	-0.218107	-0.209044	-0.193479	-0.227559	-0.236124	-0.203096	-0.213886	-0.203032	-0.182823	-0.211938	-0.212951	-0.183747	-0.162095	-0.168236	-0.175513	-0.205582	-0.211328	-0.21918	-0.236332	-0.22567	-0.205135	-0.221092	-0.198978	-0.205127	-0.228243	-0.168686	-0.136713	-0.147678	-0.160717	-0.179711	-0.179503	-0.186153	-0.180537	-0.198421	-0.210391	-0.190342	-0.169795	-0.1401	-0.153793	-0.141124	-0.117952	-0.114735	-0.110219	-0.119181	-0.121586	-0.152773	-0.158266	-0.156128	-0.16139	-0.164506	-0.202556	-0.175328	-0.153617	-0.143123	-0.123897	-0.11184	-0.0797915	-0.06933	-0.0674853	-0.1027	-0.103156	-0.0978423	-0.0794413	-0.0599488	-0.0760679	-0.0532077	-0.0431223	-0.033777	-0.027701	-0.0327383	-0.0491893	-0.0573709	-0.0621419	-0.0660561	-0.0761408	-0.0624076	-0.0535089	-0.0289988	-0.0245635	-0.0288129	0.00529073	-0.0299491	-0.0246662	0.0248438	0.0543367	0.105016	0.10051	0.1135	0.129991	0.1534	0.190126	0.202401	0.157245	0.224135	0.22386	0.25432	0.248308	0.33729	0.332985	0.414023	0.456567	0.566563	0.594371	0.700507	0.766965	0.75208	0.963587	1.01761	1.1603	1.27239	1.42076	1.53901	1.74329	1.92737	2.05894	2.17035	2.32183	2.34955	2.7486	2.85228	3.09452	3.57162	3.8112	4.00629	4.12305	4.42994	4.72593	4.6475	4.69771	5.06575	5.48455	5.36965	5.16087	3.79798	0.995262	-0.663556	-0.521449	-0.559436	-0.473639	-0.471492	-0.490554	-0.452185	-0.440427	-0.441825	-0.494117	-0.495875	-0.495249	-0.474547	-0.496316	-0.476421	-0.480485	-0.462474	-0.48248	-0.454243	-0.424864	-0.377313	-0.380473	-0.388435	-0.369797	-0.374025	-0.385283	-0.363809	-0.347863	-0.359177	-0.343225	-0.324383	-0.294633	-0.286802	-0.305059	-0.296166	-0.297656	-0.275711	-0.281162	-0.298192	-0.302695	-0.273598	-0.273629	-0.286418	-0.269481	-0.25593	-0.265896	-0.252396	-0.235538	-0.224454	-0.201699	-0.216533	-0.213989	-0.22529	-0.232479	-0.254072	-0.226709	-0.239116	-0.227817	-0.228725	-0.203728	-0.207991	-0.218595	-0.212006	-0.225074	-0.25311	-0.257544	-0.267639	-0.255094	-0.244271	-0.25664	-0.24744	-0.259272	-0.259939	-0.256135	-0.24858	-0.253514	-0.22994	-0.237869	-0.251671	-0.280328	-0.284335	-0.289611	-0.284158	-0.293177	-0.304184	-0.330092	-0.335435	-0.311678	-0.296981	-0.305613	-0.323326	-0.322082	-0.337997	-0.333811	-0.314237	-0.332927	-0.334188	-0.32786	-0.334076	-0.336176	-0.330722	-0.330574	-0.307419	-0.304773	-0.296937	-0.317271	-0.312451	-0.315954	-0.319094	-0.311142	-0.314574	-0.310547	-0.302825	-0.2744	-0.2603	-0.235941	-0.21292	-0.172186	-0.15771	-0.134251	-0.111167	-0.110416	-0.121233	-0.122484	-0.0969398	-0.0872103	-0.0711987	-0.0788358	-0.0619177	-0.0506669	-0.0464864	-0.0548799	-0.068053	-0.0931195	-0.107491	-0.135523	-0.1417	-0.137875	-0.160157	-0.172713	-0.19114	-0.189158	-0.184057	-0.185816	-0.184327	-0.188899	-0.194318	-0.203084	-0.234884	-0.244076	-0.252549	-0.261481	-0.268319	-0.25428	-0.26349	-0.279934	-0.27646	-0.277616	-0.275521	-0.274987	-0.26891	-0.285789	-0.294895	-0.287736	-0.268875	-0.277584	-0.272808	-0.271014	-0.285061	-0.286108	-0.272515	-0.282295	-0.272186	-0.269543	-0.276947	-0.279102	-0.26161	-0.244345	-0.251384	-0.261111	-0.278583	-0.27576	-0.282661	-0.289027	-0.279556	-0.26935	-0.279736	-0.258068	-0.271747	-0.270655	-0.242886	-0.217345	-0.224147	-0.238791	-0.241665	-0.241943	-0.250834	-0.247387	-0.262275	-0.265639	-0.248979	-0.23496	-0.211095	-0.200221	-0.203115	-0.196522	-0.182202	-0.183403	-0.18204	-0.18992	-0.206596	-0.200715	-0.200831	-0.205173	-0.190973	-0.21568	-0.207309	-0.195822	-0.174665	-0.156618	-0.145738	-0.126886	-0.118428	-0.104141	-0.114643	-0.129772	-0.118846	-0.105615	-0.0774047	-0.0904859	-0.0929033	-0.0730147	-0.0604924	-0.0470969	-0.042622	-0.0475419	-0.052247	-0.0532705	-0.0400073	-0.0502468	-0.0428367	-0.0255022	-0.00336924	0.012747	0.0335047	0.0594181	0.0429428	0.0664944	0.111098	0.161887	0.188518	0.187637	0.213674	0.255233	0.300393	0.321296	0.351766	0.348108	0.397153	0.424161	0.479294	0.510042	0.622361	0.624658	0.698215	0.759108	0.916904	0.975405	1.06345	1.14597	1.19532	1.40044	1.52597	1.67098	1.80394	1.95748	2.10987	2.28168	2.45621	2.62229	2.68541	2.82524	2.84405	3.14627	3.10141	3.3806	3.73325	3.9235	4.0653	4.16949	4.23355	4.50949	4.43192	4.42017	4.38427	4.78668	4.32297	4.20926	3.06838	1.13317	-0.387538
Dm13Dv24CyO_20260528_sl1_ser15_SUM-all_egg01	0	0.00334448	0.00668896	0.0100334	0.0133779	0.0167224	0.0200669	0.0234114	0.0267559	0.0301003	0.0334448	0.0367893	0.0401338	0.0434783	0.0468227	0.0501672	0.0535117	0.0568562	0.0602007	0.0635452	0.0668896	0.0702341	0.0735786	0.0769231	0.0802676	0.083612	0.0869565	0.090301	0.0936455	0.09699	0.100334	0.103679	0.107023	0.110368	0.113712	0.117057	0.120401	0.123746	0.12709	0.130435	0.133779	0.137124	0.140468	0.143813	0.147157	0.150502	0.153846	0.157191	0.160535	0.16388	0.167224	0.170569	0.173913	0.177258	0.180602	0.183946	0.187291	0.190635	0.19398	0.197324	0.200669	0.204013	0.207358	0.210702	0.214047	0.217391	0.220736	0.22408	0.227425	0.230769	0.234114	0.237458	0.240803	0.244147	0.247492	0.250836	0.254181	0.257525	0.26087	0.264214	0.267559	0.270903	0.274247	0.277592	0.280936	0.284281	0.287625	0.29097	0.294314	0.297659	0.301003	0.304348	0.307692	0.311037	0.314381	0.317726	0.32107	0.324415	0.327759	0.331104	0.334448	0.337793	0.341137	0.344482	0.347826	0.351171	0.354515	0.35786	0.361204	0.364548	0.367893	0.371237	0.374582	0.377926	0.381271	0.384615	0.38796	0.391304	0.394649	0.397993	0.401338	0.404682	0.408027	0.411371	0.414716	0.41806	0.421405	0.424749	0.428094	0.431438	0.434783	0.438127	0.441472	0.444816	0.448161	0.451505	0.454849	0.458194	0.461538	0.464883	0.468227	0.471572	0.474916	0.478261	0.481605	0.48495	0.488294	0.491639	0.494983	0.498328	0.501672	0.505017	0.508361	0.511706	0.51505	0.518395	0.521739	0.525084	0.528428	0.531773	0.535117	0.538462	0.541806	0.545151	0.548495	0.551839	0.555184	0.558528	0.561873	0.565217	0.568562	0.571906	0.575251	0.578595	0.58194	0.585284	0.588629	0.591973	0.595318	0.598662	0.602007	0.605351	0.608696	0.61204	0.615385	0.618729	0.622074	0.625418	0.628763	0.632107	0.635452	0.638796	0.64214	0.645485	0.648829	0.652174	0.655518	0.658863	0.662207	0.665552	0.668896	0.672241	0.675585	0.67893	0.682274	0.685619	0.688963	0.692308	0.695652	0.698997	0.702341	0.705686	0.70903	0.712375	0.715719	0.719064	0.722408	0.725753	0.729097	0.732441	0.735786	0.73913	0.742475	0.745819	0.749164	0.752508	0.755853	0.759197	0.762542	0.765886	0.769231	0.772575	0.77592	0.779264	0.782609	0.785953	0.789298	0.792642	0.795987	0.799331	0.802676	0.80602	0.809365	0.812709	0.816054	0.819398	0.822742	0.826087	0.829431	0.832776	0.83612	0.839465	0.842809	0.846154	0.849498	0.852843	0.856187	0.859532	0.862876	0.866221	0.869565	0.87291	0.876254	0.879599	0.882943	0.886288	0.889632	0.892977	0.896321	0.899666	0.90301	0.906355	0.909699	0.913043	0.916388	0.919732	0.923077	0.926421	0.929766	0.93311	0.936455	0.939799	0.943144	0.946488	0.949833	0.953177	0.956522	0.959866	0.963211	0.966555	0.9699	0.973244	0.976589	0.979933	0.983278	0.986622	0.989967	0.993311	0.996656	1	-1.07648	-0.930998	-0.868876	-0.788201	-0.755431	-0.744823	-0.737074	-0.72647	-0.707083	-0.699208	-0.702546	-0.705511	-0.700868	-0.716555	-0.716316	-0.733871	-0.745065	-0.751838	-0.759105	-0.746838	-0.738289	-0.752488	-0.743561	-0.724971	-0.719841	-0.737304	-0.738428	-0.745778	-0.744953	-0.733431	-0.734813	-0.73065	-0.727734	-0.716741	-0.721576	-0.719726	-0.727823	-0.722863	-0.71394	-0.705752	-0.709947	-0.713858	-0.716961	-0.718402	-0.711503	-0.712686	-0.712802	-0.713528	-0.709233	-0.703153	-0.70719	-0.69741	-0.712844	-0.714159	-0.711326	-0.703166	-0.706033	-0.699233	-0.692203	-0.694302	-0.708608	-0.706825	-0.703134	-0.712371	-0.705296	-0.706353	-0.70855	-0.725961	-0.720296	-0.724544	-0.710146	-0.708034	-0.694477	-0.689032	-0.69071	-0.698227	-0.679033	-0.68138	-0.671064	-0.671157	-0.667564	-0.661349	-0.664418	-0.666561	-0.64364	-0.636659	-0.63813	-0.629598	-0.616288	-0.617389	-0.618794	-0.623721	-0.624298	-0.610392	-0.590926	-0.574994	-0.573344	-0.59259	-0.602337	-0.606963	-0.606658	-0.577338	-0.579849	-0.591237	-0.595476	-0.583563	-0.589843	-0.578513	-0.566245	-0.577894	-0.577832	-0.575739	-0.57266	-0.562922	-0.55025	-0.505815	-0.500085	-0.509321	-0.517835	-0.512746	-0.496649	-0.487814	-0.492155	-0.486314	-0.492486	-0.496112	-0.503397	-0.511193	-0.509147	-0.488635	-0.464373	-0.456305	-0.459807	-0.455432	-0.444708	-0.425819	-0.416729	-0.427576	-0.428979	-0.417121	-0.402846	-0.417866	-0.413349	-0.390507	-0.389531	-0.383945	-0.385084	-0.387707	-0.396911	-0.402374	-0.381234	-0.351993	-0.359103	-0.362436	-0.347634	-0.344236	-0.342169	-0.331596	-0.314159	-0.301089	-0.282529	-0.278209	-0.280958	-0.268556	-0.275526	-0.255035	-0.237019	-0.228383	-0.237456	-0.244898	-0.22509	-0.207772	-0.22093	-0.190112	-0.185874	-0.181902	-0.140992	-0.141145	-0.153218	-0.157515	-0.180958	-0.17319	-0.148632	-0.129568	-0.118986	-0.110924	-0.0834076	-0.083356	-0.0597204	-0.0555319	-0.0400829	-0.0124614	-0.00377935	-0.0256511	8.42e-05	-0.0137923	0.00374094	0.0429445	0.0644058	0.0542065	0.0493948	0.0374863	0.0657645	0.0970847	0.101861	0.13414	0.16737	0.14267	0.138858	0.144753	0.184986	0.178031	0.216172	0.221745	0.224442	0.214346	0.240192	0.276466	0.314931	0.320368	0.320914	0.354468	0.350462	0.388692	0.403889	0.433604	0.463413	0.502853	0.49316	0.508147	0.551205	0.56805	0.572703	0.57304	0.587348	0.586983	0.608493	0.659625	0.701567	0.712934	0.730239	0.75769	0.797476	0.798009	0.860191	0.897971	0.884115	0.938708	1.02333	1.03746	1.06587	1.04288	1.05018	1.04154	1.09036	1.17277	1.21327	1.30373	1.3172	1.29665	1.41129	1.41276	1.48797	1.55812	1.59069	1.60882	1.64915	1.65093	1.70124	1.76571	1.78016	1.86812	1.97628	2.02992	2.22851	2.27467	2.22679	2.24319	2.44996	2.5539	2.59728	2.67479	2.83597	2.95472	3.15328	3.2596	3.32624	3.60399	3.74602	3.91129	3.91194	4.1182	4.02576	3.87078	3.46984	3.28156	2.32491	1.4861	0.0342518	-0.86723	-0.426894	-0.369121	-0.33071	-0.286765	-0.277672	-0.284325	-0.272324	-0.273858	-0.270978	-0.271315	-0.274852	-0.278674	-0.275804	-0.276229	-0.277219	-0.288118	-0.293072	-0.297528	-0.300742	-0.301158	-0.298408	-0.30385	-0.296809	-0.294666	-0.293045	-0.300038	-0.296151	-0.301148	-0.29994	-0.294457	-0.296035	-0.293078	-0.289971	-0.285471	-0.291193	-0.29128	-0.289794	-0.291677	-0.285306	-0.285111	-0.283747	-0.285467	-0.287332	-0.288721	-0.28838	-0.288415	-0.290845	-0.289399	-0.286888	-0.28582	-0.287469	-0.28745	-0.288161	-0.288895	-0.287679	-0.287431	-0.287232	-0.285496	-0.284188	-0.288726	-0.293963	-0.291527	-0.290093	-0.289418	-0.290808	-0.290862	-0.296769	-0.302491	-0.299953	-0.298707	-0.292478	-0.295357	-0.292296	-0.290736	-0.293233	-0.293479	-0.289907	-0.290667	-0.287065	-0.288203	-0.285076	-0.284052	-0.282591	-0.284653	-0.279772	-0.275047	-0.276649	-0.275009	-0.271586	-0.278048	-0.279881	-0.280817	-0.282433	-0.277994	-0.27325	-0.269481	-0.272243	-0.278083	-0.28016	-0.280776	-0.278905	-0.273931	-0.275515	-0.275961	-0.280317	-0.281468	-0.283936	-0.279691	-0.279593	-0.284974	-0.282156	-0.283499	-0.285153	-0.281724	-0.278313	-0.273056	-0.271729	-0.272808	-0.277565	-0.277335	-0.269276	-0.269588	-0.272343	-0.270553	-0.271562	-0.273677	-0.277284	-0.281854	-0.281406	-0.275603	-0.269444	-0.268614	-0.267932	-0.266429	-0.269915	-0.269854	-0.266826	-0.269898	-0.2688	-0.26609	-0.267185	-0.271202	-0.274398	-0.268062	-0.264322	-0.264542	-0.264929	-0.264316	-0.267963	-0.27101	-0.266506	-0.26186	-0.257906	-0.261133	-0.262206	-0.26255	-0.26061	-0.256271	-0.256975	-0.252443	-0.246737	-0.246443	-0.247844	-0.247086	-0.252677	-0.246322	-0.244814	-0.242819	-0.246553	-0.246577	-0.246515	-0.243929	-0.245863	-0.242239	-0.239674	-0.235974	-0.229879	-0.231554	-0.236447	-0.238757	-0.245974	-0.241648	-0.236392	-0.235682	-0.233727	-0.231915	-0.228208	-0.229152	-0.22082	-0.221091	-0.222613	-0.215942	-0.213252	-0.21503	-0.209572	-0.211051	-0.211895	-0.201772	-0.201351	-0.197787	-0.196263	-0.206285	-0.198785	-0.189677	-0.194283	-0.18646	-0.178804	-0.178098	-0.178339	-0.184608	-0.177057	-0.169264	-0.154764	-0.1554	-0.153575	-0.149856	-0.141785	-0.133431	-0.129082	-0.129695	-0.126027	-0.124847	-0.119156	-0.107852	-0.101961	-0.0894615	-0.0806217	-0.0736778	-0.0660242	-0.0515286	-0.0445814	-0.0360206	-0.0274644	-0.0184297	-0.0117718	0.000101057	0.0196871	0.0395148	0.0555306	0.0680266	0.0745584	0.0841439	0.10574	0.122254	0.153067	0.161653	0.176992	0.184435	0.21827	0.260608	0.2866	0.297281	0.296015	0.315592	0.350975	0.383267	0.412572	0.441986	0.467425	0.503206	0.536178	0.578815	0.59357	0.613903	0.629492	0.658108	0.665901	0.70813	0.752167	0.766698	0.789083	0.828213	0.870969	0.926692	1.02023	1.07987	1.10547	1.14236	1.26593	1.38115	1.50327	1.67679	1.90607	2.05185	2.36567	2.66731	2.92168	3.3899	3.7978	4.40794	5.25026	5.98124	6.97062	8.06686	8.33616	8.22965	6.40282	4.03467	0.858342	-0.252728	-0.550677	-0.437806	-0.386042	-0.338617	-0.322869	-0.328035	-0.316669	-0.314231	-0.30649	-0.301995	-0.3015	-0.309416	-0.305956	-0.309191	-0.310337	-0.325873	-0.331726	-0.340544	-0.347221	-0.342496	-0.334959	-0.344151	-0.329746	-0.328424	-0.326038	-0.33804	-0.334079	-0.339716	-0.338802	-0.3325	-0.335167	-0.330389	-0.319492	-0.319136	-0.324442	-0.324048	-0.322764	-0.324515	-0.313521	-0.309388	-0.309729	-0.316282	-0.316459	-0.319606	-0.315978	-0.315255	-0.317775	-0.319653	-0.313695	-0.308169	-0.310433	-0.307596	-0.310393	-0.311682	-0.315767	-0.313844	-0.314408	-0.312625	-0.314289	-0.319114	-0.326634	-0.325707	-0.318051	-0.316656	-0.317905	-0.320922	-0.325265	-0.336595	-0.340136	-0.337739	-0.328064	-0.331387	-0.325781	-0.321268	-0.323461	-0.323387	-0.315572	-0.320529	-0.317681	-0.320682	-0.316474	-0.315605	-0.316761	-0.319108	-0.310898	-0.304607	-0.308854	-0.305442	-0.297284	-0.304872	-0.310687	-0.312695	-0.311825	-0.306265	-0.299503	-0.295037	-0.294965	-0.302093	-0.306986	-0.30898	-0.308013	-0.301024	-0.30617	-0.306257	-0.310321	-0.313567	-0.31892	-0.312445	-0.309522	-0.315636	-0.313407	-0.316761	-0.316266	-0.315804	-0.307578	-0.299	-0.296935	-0.302044	-0.303884	-0.305919	-0.294235	-0.293317	-0.297411	-0.293975	-0.300581	-0.301767	-0.304895	-0.311714	-0.30991	-0.296142	-0.288072	-0.290201	-0.291247	-0.293743	-0.294336	-0.291358	-0.28567	-0.289131	-0.289665	-0.283947	-0.290414	-0.289204	-0.293341	-0.28365	-0.27411	-0.272532	-0.273254	-0.275816	-0.278484	-0.280307	-0.276826	-0.2704	-0.267735	-0.271012	-0.270835	-0.270749	-0.267803	-0.264161	-0.264122	-0.256344	-0.247041	-0.245386	-0.250518	-0.251782	-0.260135	-0.251666	-0.250693	-0.247693	-0.254942	-0.257411	-0.256064	-0.2522	-0.256568	-0.25161	-0.25223	-0.248676	-0.240772	-0.240955	-0.250682	-0.258216	-0.268765	-0.262858	-0.25353	-0.254465	-0.249884	-0.249609	-0.248326	-0.251103	-0.241004	-0.241291	-0.238382	-0.230693	-0.225447	-0.229024	-0.220373	-0.228424	-0.228749	-0.214962	-0.215446	-0.213807	-0.208443	-0.220612	-0.2078	-0.193993	-0.201352	-0.190844	-0.181259	-0.183025	-0.183572	-0.18941	-0.182376	-0.171692	-0.157314	-0.160162	-0.151919	-0.15064	-0.137441	-0.128947	-0.125961	-0.12405	-0.120559	-0.113923	-0.110943	-0.0957976	-0.085547	-0.071724	-0.0600224	-0.0519276	-0.0425446	-0.0327341	-0.024607	-0.0158814	-0.00845275	-0.00332223	0.0053876	0.018518	0.0450027	0.0658795	0.0887039	0.0972356	0.107064	0.123324	0.146175	0.15689	0.182553	0.194411	0.200259	0.218777	0.259448	0.300306	0.32434	0.332824	0.325006	0.350886	0.392264	0.433722	0.473618	0.515606	0.544736	0.580043	0.621399	0.654432	0.680349	0.700116	0.721254	0.744912	0.758961	0.799801	0.834993	0.859716	0.895051	0.953758	1.03309	1.10103	1.22654	1.28433	1.32426	1.38717	1.53908	1.66249	1.78477	1.96805	2.19722	2.3915	2.74978	3.05621	3.35599	3.90123	4.25682	4.82913	5.62218	6.23561	6.88095	7.48464	7.44229	7.18071	5.49556	3.65332	0.816086	-0.423384
Dm13Dv24CyO_20260528_sl1_ser16_SUM-all_egg01	0	0.00334448	0.00668896	0.0100334	0.0133779	0.0167224	0.0200669	0.0234114	0.0267559	0.0301003	0.0334448	0.0367893	0.0401338	0.0434783	0.0468227	0.0501672	0.0535117	0.0568562	0.0602007	0.0635452	0.0668896	0.0702341	0.0735786	0.0769231	0.0802676	0.083612	0.0869565	0.090301	0.0936455	0.09699	0.100334	0.103679	0.107023	0.110368	0.113712	0.117057	0.120401	0.123746	0.12709	0.130435	0.133779	0.137124	0.140468	0.143813	0.147157	0.150502	0.153846	0.157191	0.160535	0.16388	0.167224	0.170569	0.173913	0.177258	0.180602	0.183946	0.187291	0.190635	0.19398	0.197324	0.200669	0.204013	0.207358	0.210702	0.214047	0.217391	0.220736	0.22408	0.227425	0.230769	0.234114	0.237458	0.240803	0.244147	0.247492	0.250836	0.254181	0.257525	0.26087	0.264214	0.267559	0.270903	0.274247	0.277592	0.280936	0.284281	0.287625	0.29097	0.294314	0.297659	0.301003	0.304348	0.307692	0.311037	0.314381	0.317726	0.32107	0.324415	0.327759	0.331104	0.334448	0.337793	0.341137	0.344482	0.347826	0.351171	0.354515	0.35786	0.361204	0.364548	0.367893	0.371237	0.374582	0.377926	0.381271	0.384615	0.38796	0.391304	0.394649	0.397993	0.401338	0.404682	0.408027	0.411371	0.414716	0.41806	0.421405	0.424749	0.428094	0.431438	0.434783	0.438127	0.441472	0.444816	0.448161	0.451505	0.454849	0.458194	0.461538	0.464883	0.468227	0.471572	0.474916	0.478261	0.481605	0.48495	0.488294	0.491639	0.494983	0.498328	0.501672	0.505017	0.508361	0.511706	0.51505	0.518395	0.521739	0.525084	0.528428	0.531773	0.535117	0.538462	0.541806	0.545151	0.548495	0.551839	0.555184	0.558528	0.561873	0.565217	0.568562	0.571906	0.575251	0.578595	0.58194	0.585284	0.588629	0.591973	0.595318	0.598662	0.602007	0.605351	0.608696	0.61204	0.615385	0.618729	0.622074	0.625418	0.628763	0.632107	0.635452	0.638796	0.64214	0.645485	0.648829	0.652174	0.655518	0.658863	0.662207	0.665552	0.668896	0.672241	0.675585	0.67893	0.682274	0.685619	0.688963	0.692308	0.695652	0.698997	0.702341	0.705686	0.70903	0.712375	0.715719	0.719064	0.722408	0.725753	0.729097	0.732441	0.735786	0.73913	0.742475	0.745819	0.749164	0.752508	0.755853	0.759197	0.762542	0.765886	0.769231	0.772575	0.77592	0.779264	0.782609	0.785953	0.789298	0.792642	0.795987	0.799331	0.802676	0.80602	0.809365	0.812709	0.816054	0.819398	0.822742	0.826087	0.829431	0.832776	0.83612	0.839465	0.842809	0.846154	0.849498	0.852843	0.856187	0.859532	0.862876	0.866221	0.869565	0.87291	0.876254	0.879599	0.882943	0.886288	0.889632	0.892977	0.896321	0.899666	0.90301	0.906355	0.909699	0.913043	0.916388	0.919732	0.923077	0.926421	0.929766	0.93311	0.936455	0.939799	0.943144	0.946488	0.949833	0.953177	0.956522	0.959866	0.963211	0.966555	0.9699	0.973244	0.976589	0.979933	0.983278	0.986622	0.989967	0.993311	0.996656	1	-3.53402	-3.07431	-2.07686	-1.3229	-0.942828	-0.937328	-0.856394	-0.631039	-0.389862	-0.442608	-0.0659367	0.0501992	0.0405718	-0.164043	-0.23515	-0.289747	-0.365698	-0.366651	-0.422647	-0.451472	-0.576128	-0.50387	-0.64291	-0.644456	-0.526003	-0.398103	-0.366933	-0.398078	-0.48489	-0.49046	-0.292104	-0.244163	-0.375794	-0.32021	-0.400585	-0.381168	-0.38492	-0.350768	-0.391102	-0.421765	-0.371362	-0.283726	-0.281334	-0.336892	-0.285003	-0.353909	-0.340116	-0.277768	-0.372114	-0.404823	-0.338541	-0.343169	-0.246758	-0.181362	-0.189048	-0.176081	-0.198481	-0.210219	-0.201721	-0.216625	-0.189947	-0.258678	-0.240656	-0.290977	-0.337762	-0.247981	-0.250491	-0.405551	-0.418045	-0.410725	-0.238695	-0.15151	-0.172814	-0.167041	-0.116418	-0.087099	0.0526085	0.0208853	0.0322194	0.0340886	0.079675	0.0526931	0.0207307	0.0212955	0.0881939	0.0659786	0.172541	0.0864955	0.0536064	0.0623153	0.100172	0.206604	0.0582604	0.104662	0.00689768	0.0081627	-0.0410032	-0.0119066	0.0682501	-0.0541755	-0.0737971	-0.137738	-0.036151	-0.0134322	0.0357739	0.0710862	0.0605922	0.16034	0.0631636	0.0150996	0.109607	0.184453	0.268391	0.260347	0.161943	0.178706	0.198032	0.219629	0.165104	0.148264	0.245497	0.234233	0.0978299	0.0939253	0.105296	0.0447783	0.13334	0.171404	0.114414	0.186552	0.217637	0.218349	0.220781	0.164265	0.117583	0.18779	0.254127	0.211069	0.210396	0.143682	0.264045	0.198489	0.268267	0.223616	0.161915	0.107239	0.121434	0.0706413	0.0703162	0.0664709	-0.00630751	-0.0117025	-0.130527	-0.174466	-0.055326	0.00643421	-0.0753043	-0.0958879	-0.115725	-0.152558	-0.156703	-0.134421	-0.139069	-0.243943	-0.100826	-0.123503	-0.18367	-0.175398	-0.0649819	-0.0215385	0.092726	0.0579861	-0.0788292	-0.0522599	-0.193401	-0.115356	-0.0227981	-0.0565322	-0.0767868	-0.0105448	0.0646302	0.0505127	0.0650124	0.0535188	-0.0175778	0.0165408	0.109791	0.0847884	0.00704771	-0.0335595	-0.0325258	-0.141981	-0.229847	-0.130266	-0.0870997	-0.0834376	-0.11818	-0.0113953	0.0882367	0.207419	0.26394	0.322099	0.201009	0.283108	0.268833	0.307506	0.315692	0.227008	0.187533	0.13504	0.201517	0.199876	0.284419	0.210464	0.137976	0.135326	0.0483288	-0.0147234	0.167459	0.109293	0.224821	0.207237	0.277939	0.188062	0.264737	0.23006	0.192213	0.359453	0.356859	0.255333	0.148612	0.247446	0.351601	0.314552	0.253118	0.261944	0.123657	0.0744824	0.171294	0.110145	0.133185	0.0082469	0.0470971	0.0742682	0.1341	0.155713	0.0477037	0.0539009	0.0953403	0.0665099	-0.0164192	0.0540221	0.035438	0.113846	0.117068	0.0829797	0.158008	0.0552063	0.131797	0.0532254	0.00695926	-0.0528452	0.0144902	0.0118022	-0.000745632	0.00976877	-0.113657	-0.134732	-0.22341	-0.159246	-0.0581272	-0.102812	-0.211898	-0.225559	-0.175794	-0.0802473	-0.113741	-0.189427	-0.166032	-0.0761752	-0.0121666	0.0120267	-0.0153907	0.0498062	0.213867	0.214587	0.244593	0.272306	0.392543	0.450655	0.607991	0.514316	0.401272	0.516139	0.560202	0.566293	0.443542	0.399654	-0.0457374	-1.85569	-1.0371	-0.886894	-0.66026	-0.489109	-0.431454	-0.333857	-0.33523	-0.299151	-0.245238	-0.269412	-0.207814	-0.170262	-0.159517	-0.19641	-0.264108	-0.278904	-0.307354	-0.292595	-0.294287	-0.314425	-0.353724	-0.321302	-0.338756	-0.346942	-0.331816	-0.289425	-0.299244	-0.308315	-0.325674	-0.328005	-0.278962	-0.275553	-0.308493	-0.300652	-0.321701	-0.32596	-0.305011	-0.308556	-0.306493	-0.314277	-0.299978	-0.297596	-0.287042	-0.300871	-0.286044	-0.305687	-0.282811	-0.294026	-0.311904	-0.314399	-0.300929	-0.299736	-0.277815	-0.26903	-0.258976	-0.278383	-0.274286	-0.285155	-0.272811	-0.272847	-0.284761	-0.281337	-0.285905	-0.304333	-0.312647	-0.275807	-0.290247	-0.324934	-0.323208	-0.334098	-0.294086	-0.27525	-0.268571	-0.278005	-0.264333	-0.253232	-0.234024	-0.234045	-0.226129	-0.233168	-0.228726	-0.231332	-0.242319	-0.238804	-0.221513	-0.220233	-0.205489	-0.224427	-0.219741	-0.222128	-0.212177	-0.210836	-0.218538	-0.218179	-0.233106	-0.235566	-0.24031	-0.235001	-0.220204	-0.237469	-0.257833	-0.272798	-0.246304	-0.246497	-0.246144	-0.220444	-0.235014	-0.210237	-0.231395	-0.244847	-0.229983	-0.190397	-0.185732	-0.182661	-0.211153	-0.199864	-0.203592	-0.196091	-0.224557	-0.205249	-0.193471	-0.211932	-0.21903	-0.228232	-0.23082	-0.239143	-0.209799	-0.224883	-0.217846	-0.194871	-0.192699	-0.193514	-0.189068	-0.213813	-0.219872	-0.211844	-0.1899	-0.195952	-0.212865	-0.211221	-0.168584	-0.190409	-0.191825	-0.19063	-0.199842	-0.211257	-0.211145	-0.204361	-0.205379	-0.208866	-0.226102	-0.223071	-0.256543	-0.263001	-0.236128	-0.220958	-0.226411	-0.240616	-0.238077	-0.249029	-0.250611	-0.240663	-0.240793	-0.259147	-0.232182	-0.229335	-0.250378	-0.243786	-0.225343	-0.200551	-0.168892	-0.191721	-0.217131	-0.220251	-0.24305	-0.246471	-0.207644	-0.210339	-0.226348	-0.189839	-0.195289	-0.188394	-0.17758	-0.185708	-0.195449	-0.195861	-0.183655	-0.16804	-0.188701	-0.189641	-0.194998	-0.22651	-0.248057	-0.231015	-0.208026	-0.202078	-0.211228	-0.201706	-0.173374	-0.126433	-0.11045	-0.110572	-0.129023	-0.132304	-0.118488	-0.10562	-0.108452	-0.117478	-0.121949	-0.136591	-0.127479	-0.0991847	-0.0956844	-0.106963	-0.128276	-0.118166	-0.126214	-0.140809	-0.110826	-0.114581	-0.0933434	-0.0912883	-0.0620998	-0.0699065	-0.0640297	-0.0665193	-0.0461862	-0.00537402	-0.0125533	-0.0257071	-0.0613134	-0.0474026	0.00387794	0.00193068	-0.000939578	0.0144495	-0.0176612	-0.029774	0.00781939	0.0165844	0.00189275	-0.0138093	0.00719475	0.0371072	0.0679619	0.087581	0.064586	0.0700962	0.0911017	0.0895741	0.103089	0.11647	0.135731	0.170919	0.188416	0.189859	0.240539	0.24471	0.277969	0.269263	0.294289	0.289827	0.359069	0.352443	0.392471	0.434879	0.424508	0.457816	0.468147	0.514989	0.629859	0.679302	0.651302	0.678838	0.744292	0.846458	0.942074	0.992018	1.08315	1.26663	1.41129	1.58335	1.72174	1.8795	2.15341	2.49258	2.63568	2.87925	3.28203	3.65529	4.28908	4.67002	5.36736	6.51134	7.83809	9.41788	10.8054	11.9252	12.6393	8.52596	-0.608779	-0.569251	-0.42257	-0.355294	-0.30787	-0.294208	-0.283604	-0.259211	-0.23352	-0.228288	-0.206842	-0.184374	-0.178605	-0.209049	-0.237691	-0.239821	-0.262611	-0.263868	-0.259511	-0.270309	-0.288555	-0.29362	-0.295932	-0.300227	-0.281045	-0.255526	-0.247519	-0.262326	-0.277548	-0.276785	-0.261449	-0.257528	-0.278236	-0.273177	-0.278541	-0.279615	-0.272653	-0.272557	-0.273865	-0.274045	-0.261936	-0.258282	-0.264026	-0.266919	-0.264667	-0.270361	-0.266467	-0.262204	-0.270123	-0.27398	-0.272894	-0.269486	-0.270197	-0.262138	-0.255858	-0.259907	-0.259499	-0.271092	-0.263634	-0.264594	-0.272121	-0.271667	-0.276134	-0.288091	-0.287663	-0.274784	-0.272649	-0.285384	-0.288808	-0.292769	-0.276948	-0.269103	-0.270738	-0.27403	-0.265484	-0.260196	-0.250366	-0.250591	-0.249176	-0.250767	-0.248969	-0.255072	-0.254965	-0.25839	-0.251164	-0.255476	-0.251618	-0.253664	-0.253156	-0.25466	-0.253798	-0.245586	-0.257104	-0.251472	-0.254019	-0.260619	-0.267766	-0.26625	-0.262395	-0.261711	-0.267507	-0.278439	-0.26737	-0.270594	-0.26582	-0.259328	-0.261836	-0.25352	-0.263963	-0.268672	-0.256138	-0.249417	-0.247812	-0.244077	-0.254527	-0.251045	-0.254635	-0.250853	-0.257864	-0.252882	-0.250541	-0.25362	-0.259639	-0.266541	-0.270639	-0.272451	-0.260878	-0.263032	-0.259497	-0.253518	-0.250957	-0.245062	-0.246439	-0.25789	-0.258084	-0.25521	-0.25138	-0.252366	-0.243601	-0.249554	-0.240275	-0.24394	-0.2415	-0.24393	-0.249609	-0.254588	-0.253229	-0.2495	-0.25644	-0.260193	-0.263074	-0.265916	-0.279208	-0.284608	-0.269202	-0.263704	-0.261559	-0.266586	-0.271797	-0.273518	-0.271289	-0.268468	-0.268162	-0.275103	-0.264724	-0.262319	-0.275547	-0.265154	-0.247287	-0.241993	-0.236617	-0.241045	-0.248985	-0.249786	-0.261609	-0.256071	-0.254037	-0.252523	-0.25509	-0.23855	-0.23581	-0.239843	-0.234879	-0.235637	-0.241035	-0.242121	-0.234733	-0.227667	-0.23575	-0.238302	-0.241369	-0.248892	-0.26134	-0.253657	-0.236948	-0.234749	-0.237706	-0.231991	-0.211712	-0.194899	-0.183971	-0.181198	-0.184681	-0.175349	-0.171056	-0.168374	-0.172268	-0.172823	-0.177038	-0.179695	-0.172354	-0.157938	-0.147559	-0.157141	-0.16277	-0.153547	-0.158304	-0.170548	-0.15262	-0.15018	-0.135025	-0.126662	-0.118945	-0.113497	-0.111858	-0.103657	-0.0809351	-0.0646349	-0.0611598	-0.0613098	-0.0797071	-0.0680008	-0.0348911	-0.031394	-0.0283316	-0.0163752	-0.0244299	-0.025364	-0.000569409	0.0111244	0.00882452	-6.89e-05	0.0209715	0.0430042	0.071144	0.0914515	0.0894885	0.101372	0.122304	0.126989	0.143001	0.154062	0.190771	0.213837	0.234138	0.255183	0.283522	0.303994	0.340641	0.354761	0.37553	0.406812	0.466681	0.491465	0.532506	0.568103	0.589152	0.633317	0.681734	0.704064	0.808538	0.884445	0.884209	0.891523	0.951139	1.0572	1.1711	1.21611	1.32603	1.49774	1.65995	1.82154	1.97734	2.17583	2.4538	2.80444	2.97322	3.26087	3.65497	4.09994	4.62118	5.03574	5.6616	6.70885	7.9186	9.20805	10.2084	11.1955	11.275	7.81986
Dm13Dv24CyO_20260528_sl1_ser17_SUM-all_egg01	0	0.00334448	0.00668896	0.0100334	0.0133779	0.0167224	0.0200669	0.0234114	0.0267559	0.0301003	0.0334448	0.0367893	0.0401338	0.0434783	0.0468227	0.0501672	0.0535117	0.0568562	0.0602007	0.0635452	0.0668896	0.0702341	0.0735786	0.0769231	0.0802676	0.083612	0.0869565	0.090301	0.0936455	0.09699	0.100334	0.103679	0.107023	0.110368	0.113712	0.117057	0.120401	0.123746	0.12709	0.130435	0.133779	0.137124	0.140468	0.143813	0.147157	0.150502	0.153846	0.157191	0.160535	0.16388	0.167224	0.170569	0.173913	0.177258	0.180602	0.183946	0.187291	0.190635	0.19398	0.197324	0.200669	0.204013	0.207358	0.210702	0.214047	0.217391	0.220736	0.22408	0.227425	0.230769	0.234114	0.237458	0.240803	0.244147	0.247492	0.250836	0.254181	0.257525	0.26087	0.264214	0.267559	0.270903	0.274247	0.277592	0.280936	0.284281	0.287625	0.29097	0.294314	0.297659	0.301003	0.304348	0.307692	0.311037	0.314381	0.317726	0.32107	0.324415	0.327759	0.331104	0.334448	0.337793	0.341137	0.344482	0.347826	0.351171	0.354515	0.35786	0.361204	0.364548	0.367893	0.371237	0.374582	0.377926	0.381271	0.384615	0.38796	0.391304	0.394649	0.397993	0.401338	0.404682	0.408027	0.411371	0.414716	0.41806	0.421405	0.424749	0.428094	0.431438	0.434783	0.438127	0.441472	0.444816	0.448161	0.451505	0.454849	0.458194	0.461538	0.464883	0.468227	0.471572	0.474916	0.478261	0.481605	0.48495	0.488294	0.491639	0.494983	0.498328	0.501672	0.505017	0.508361	0.511706	0.51505	0.518395	0.521739	0.525084	0.528428	0.531773	0.535117	0.538462	0.541806	0.545151	0.548495	0.551839	0.555184	0.558528	0.561873	0.565217	0.568562	0.571906	0.575251	0.578595	0.58194	0.585284	0.588629	0.591973	0.595318	0.598662	0.602007	0.605351	0.608696	0.61204	0.615385	0.618729	0.622074	0.625418	0.628763	0.632107	0.635452	0.638796	0.64214	0.645485	0.648829	0.652174	0.655518	0.658863	0.662207	0.665552	0.668896	0.672241	0.675585	0.67893	0.682274	0.685619	0.688963	0.692308	0.695652	0.698997	0.702341	0.705686	0.70903	0.712375	0.715719	0.719064	0.722408	0.725753	0.729097	0.732441	0.735786	0.73913	0.742475	0.745819	0.749164	0.752508	0.755853	0.759197	0.762542	0.765886	0.769231	0.772575	0.77592	0.779264	0.782609	0.785953	0.789298	0.792642	0.795987	0.799331	0.802676	0.80602	0.809365	0.812709	0.816054	0.819398	0.822742	0.826087	0.829431	0.832776	0.83612	0.839465	0.842809	0.846154	0.849498	0.852843	0.856187	0.859532	0.862876	0.866221	0.869565	0.87291	0.876254	0.879599	0.882943	0.886288	0.889632	0.892977	0.896321	0.899666	0.90301	0.906355	0.909699	0.913043	0.916388	0.919732	0.923077	0.926421	0.929766	0.93311	0.936455	0.939799	0.943144	0.946488	0.949833	0.953177	0.956522	0.959866	0.963211	0.966555	0.9699	0.973244	0.976589	0.979933	0.983278	0.986622	0.989967	0.993311	0.996656	1	-1.11372	-1.21336	-1.17148	-1.07748	-1.01706	-0.960627	-0.93556	-0.9036	-0.903415	-0.917082	-0.902495	-0.917888	-0.910623	-0.912183	-0.906216	-0.899005	-0.893983	-0.892074	-0.888511	-0.870557	-0.86398	-0.875729	-0.869332	-0.861382	-0.842596	-0.845845	-0.826058	-0.826233	-0.825195	-0.831855	-0.818749	-0.809517	-0.810485	-0.80784	-0.792778	-0.795125	-0.778552	-0.78014	-0.795788	-0.788465	-0.798925	-0.784407	-0.783805	-0.796263	-0.783782	-0.768624	-0.755022	-0.755144	-0.762847	-0.757231	-0.750044	-0.742601	-0.75287	-0.763521	-0.757662	-0.756533	-0.748661	-0.74474	-0.730774	-0.727017	-0.732014	-0.724787	-0.728001	-0.703873	-0.711262	-0.708725	-0.704638	-0.709433	-0.700985	-0.699732	-0.694523	-0.672232	-0.672905	-0.675224	-0.685392	-0.682459	-0.652624	-0.63635	-0.62531	-0.632414	-0.636536	-0.632858	-0.642779	-0.616881	-0.598856	-0.614139	-0.623546	-0.628352	-0.630001	-0.615421	-0.595828	-0.60383	-0.574191	-0.576957	-0.569983	-0.580511	-0.590332	-0.587781	-0.574364	-0.555347	-0.562023	-0.583351	-0.606613	-0.576786	-0.561071	-0.56999	-0.54955	-0.552082	-0.546229	-0.537139	-0.535736	-0.555065	-0.552706	-0.545248	-0.526211	-0.521799	-0.515538	-0.527116	-0.516357	-0.50717	-0.522701	-0.521507	-0.511512	-0.506629	-0.479363	-0.48059	-0.480268	-0.473447	-0.468643	-0.47364	-0.440392	-0.435941	-0.433215	-0.457805	-0.442371	-0.435414	-0.427652	-0.416282	-0.410873	-0.403409	-0.396471	-0.385306	-0.385982	-0.362855	-0.366076	-0.359228	-0.360385	-0.360309	-0.348295	-0.320168	-0.326739	-0.332406	-0.313917	-0.329653	-0.331107	-0.340061	-0.323618	-0.305602	-0.303271	-0.297444	-0.28771	-0.264328	-0.258243	-0.275215	-0.268395	-0.242208	-0.196445	-0.19133	-0.212953	-0.220884	-0.193132	-0.156714	-0.136114	-0.121926	-0.132545	-0.124548	-0.129405	-0.117257	-0.113002	-0.129811	-0.136602	-0.110113	-0.0854595	-0.0490384	-0.0270613	-0.00404001	0.01133	0.0115072	-0.00488263	0.0198449	0.0123164	0.0541851	0.0845364	0.0357017	0.0581097	0.108915	0.108672	0.0966734	0.113333	0.164948	0.191617	0.203356	0.199325	0.199747	0.21361	0.235251	0.247319	0.286213	0.273217	0.293144	0.330308	0.32204	0.317334	0.349742	0.376572	0.416614	0.418227	0.452228	0.441045	0.451354	0.478281	0.507351	0.48788	0.489686	0.475352	0.469592	0.484977	0.537008	0.541895	0.588233	0.616938	0.588485	0.618723	0.655164	0.695901	0.712258	0.739902	0.672493	0.674811	0.708449	0.73017	0.747159	0.755856	0.80207	0.901461	0.901269	0.941133	0.948254	0.948316	0.989568	1.05666	1.05189	1.07218	1.14771	1.1985	1.09094	1.12733	1.29038	1.33806	1.33543	1.28251	1.39989	1.44222	1.4589	1.55861	1.55791	1.53422	1.54955	1.58424	1.59184	1.65727	1.68381	1.79676	1.79938	1.7783	1.91972	1.88777	1.96917	2.0552	2.0643	2.04868	2.10238	2.04025	2.10337	2.3737	2.66869	2.89259	2.93205	2.988	3.08743	3.40689	3.44103	3.53111	3.83653	4.34881	4.34896	4.46199	4.71432	3.24564	0.391769	-0.369	-0.553758	-0.516877	-0.42101	-0.364282	-0.315179	-0.301511	-0.285986	-0.273777	-0.276312	-0.298527	-0.315924	-0.317455	-0.327722	-0.322054	-0.335887	-0.3271	-0.33392	-0.327801	-0.314995	-0.313531	-0.324345	-0.316957	-0.310075	-0.309692	-0.306892	-0.293909	-0.296259	-0.301709	-0.299415	-0.295832	-0.288975	-0.287582	-0.296297	-0.278842	-0.284048	-0.279545	-0.279722	-0.287612	-0.286373	-0.291592	-0.290419	-0.287005	-0.290336	-0.287569	-0.276522	-0.268053	-0.266598	-0.271765	-0.265186	-0.266966	-0.256416	-0.265022	-0.270184	-0.267563	-0.276773	-0.273096	-0.279425	-0.264497	-0.261369	-0.2659	-0.266638	-0.270399	-0.255866	-0.255969	-0.257985	-0.25745	-0.259774	-0.256883	-0.257816	-0.25582	-0.247353	-0.247689	-0.253714	-0.252083	-0.246082	-0.232093	-0.225221	-0.22753	-0.236756	-0.237079	-0.240752	-0.244557	-0.227637	-0.22464	-0.228619	-0.2309	-0.238105	-0.240001	-0.229625	-0.227446	-0.233427	-0.2263	-0.229718	-0.224712	-0.222488	-0.229998	-0.231479	-0.231775	-0.218331	-0.225823	-0.23763	-0.251086	-0.239695	-0.242364	-0.23903	-0.235667	-0.236102	-0.235992	-0.232316	-0.236646	-0.24374	-0.244572	-0.239256	-0.238848	-0.234211	-0.230366	-0.234688	-0.232442	-0.228841	-0.241748	-0.23716	-0.236625	-0.235447	-0.226536	-0.219451	-0.2214	-0.224792	-0.221176	-0.234136	-0.219349	-0.215171	-0.217539	-0.235586	-0.220778	-0.221695	-0.214783	-0.220856	-0.221496	-0.216342	-0.216863	-0.21189	-0.217606	-0.21209	-0.215547	-0.216389	-0.218871	-0.219912	-0.217081	-0.2003	-0.208935	-0.218264	-0.212082	-0.214473	-0.216892	-0.229764	-0.221254	-0.216343	-0.213466	-0.21089	-0.21181	-0.21202	-0.207378	-0.215496	-0.213903	-0.207666	-0.196237	-0.190899	-0.208061	-0.214294	-0.204991	-0.194822	-0.190706	-0.180993	-0.185222	-0.189775	-0.191895	-0.197736	-0.197699	-0.200613	-0.208202	-0.199247	-0.20194	-0.186758	-0.171898	-0.162616	-0.157427	-0.16285	-0.179802	-0.167318	-0.176169	-0.164436	-0.151131	-0.169382	-0.171969	-0.161727	-0.169098	-0.176687	-0.165227	-0.149316	-0.148973	-0.152027	-0.141068	-0.152121	-0.148864	-0.153235	-0.153923	-0.140821	-0.144659	-0.146922	-0.140562	-0.141973	-0.140548	-0.133763	-0.121627	-0.12091	-0.12139	-0.107712	-0.113523	-0.115467	-0.118701	-0.106247	-0.111368	-0.103866	-0.114266	-0.103667	-0.0987608	-0.0961116	-0.105136	-0.0912684	-0.0858726	-0.0901609	-0.0784378	-0.0781652	-0.071926	-0.063912	-0.0457648	-0.0646902	-0.0643124	-0.0552313	-0.0540878	-0.0464135	-0.0293149	-0.013966	0.0110525	0.0119383	0.024771	0.0231281	0.0221993	0.0389065	0.0792734	0.0945258	0.0943235	0.120862	0.14825	0.148284	0.149249	0.212972	0.24157	0.241594	0.255968	0.284632	0.316071	0.359634	0.406374	0.429646	0.457602	0.512046	0.562496	0.586249	0.643884	0.686367	0.810536	0.909082	0.940886	1.09453	1.14518	1.27182	1.38938	1.48443	1.54464	1.65427	1.79582	2.01271	2.23157	2.59523	2.85463	3.24892	3.47245	3.80389	4.17797	4.9565	5.47149	6.05004	6.9809	8.05538	9.24027	11.7672	11.0328	3.05018	-0.689429	-0.771989	-0.643017	-0.46592	-0.392073	-0.315073	-0.295528	-0.268856	-0.268634	-0.302412	-0.31859	-0.334513	-0.322601	-0.342725	-0.351992	-0.359339	-0.348922	-0.349633	-0.331182	-0.338109	-0.330613	-0.346974	-0.343855	-0.331647	-0.320086	-0.320965	-0.301693	-0.30286	-0.308785	-0.311822	-0.303492	-0.289068	-0.302186	-0.306992	-0.284157	-0.297071	-0.286792	-0.281813	-0.29194	-0.291233	-0.303009	-0.300256	-0.299444	-0.301427	-0.300407	-0.268199	-0.260039	-0.260765	-0.272526	-0.260225	-0.259274	-0.265022	-0.273528	-0.274326	-0.270316	-0.280362	-0.27714	-0.282412	-0.264299	-0.26466	-0.267881	-0.271876	-0.26669	-0.248905	-0.256827	-0.258298	-0.253667	-0.264566	-0.260898	-0.257689	-0.261805	-0.250717	-0.262377	-0.259859	-0.264636	-0.26518	-0.23101	-0.223838	-0.23138	-0.240454	-0.244569	-0.248981	-0.251163	-0.223561	-0.225197	-0.226342	-0.234328	-0.253757	-0.261261	-0.245779	-0.24029	-0.25101	-0.232314	-0.243807	-0.250063	-0.23588	-0.245045	-0.254417	-0.255242	-0.234703	-0.243672	-0.259567	-0.282617	-0.268708	-0.27617	-0.272172	-0.256871	-0.264295	-0.265253	-0.260359	-0.262291	-0.274441	-0.282766	-0.277677	-0.26717	-0.264336	-0.265245	-0.280871	-0.269991	-0.267894	-0.288237	-0.283442	-0.284021	-0.279623	-0.262607	-0.259528	-0.257609	-0.258078	-0.25767	-0.266506	-0.247845	-0.25052	-0.253611	-0.276422	-0.257719	-0.249415	-0.250018	-0.254151	-0.261845	-0.2528	-0.254876	-0.250494	-0.256781	-0.245791	-0.254335	-0.256014	-0.254214	-0.256	-0.256966	-0.238752	-0.256326	-0.26539	-0.252594	-0.266782	-0.270032	-0.290277	-0.277253	-0.268229	-0.265206	-0.263412	-0.265399	-0.258349	-0.260326	-0.266055	-0.263631	-0.259418	-0.24206	-0.244885	-0.25897	-0.269225	-0.251381	-0.233199	-0.224649	-0.225742	-0.236828	-0.242871	-0.246418	-0.248368	-0.254342	-0.265084	-0.271868	-0.267076	-0.254379	-0.243194	-0.229587	-0.217718	-0.210685	-0.220854	-0.240205	-0.219026	-0.222935	-0.208415	-0.193706	-0.223861	-0.221282	-0.208149	-0.207502	-0.216151	-0.204547	-0.191693	-0.188181	-0.180276	-0.182641	-0.188464	-0.194915	-0.190032	-0.192689	-0.176626	-0.1808	-0.171998	-0.169114	-0.182122	-0.178892	-0.163447	-0.14781	-0.140068	-0.140893	-0.12513	-0.136258	-0.135422	-0.141165	-0.126137	-0.13189	-0.119191	-0.127066	-0.115873	-0.112705	-0.107882	-0.117586	-0.0983271	-0.0799839	-0.086031	-0.0764422	-0.0740325	-0.0679813	-0.0534963	-0.0312674	-0.0532187	-0.054666	-0.0397379	-0.0362183	-0.0199526	0.00510408	0.0297663	0.0649729	0.059212	0.0811765	0.0856049	0.0898945	0.116362	0.161387	0.186485	0.20324	0.232121	0.260604	0.256185	0.279639	0.360027	0.395032	0.399256	0.418728	0.461781	0.496926	0.5402	0.62002	0.637005	0.64172	0.715319	0.773319	0.791541	0.863936	0.910393	1.04833	1.12183	1.15783	1.34594	1.38739	1.51095	1.64041	1.72934	1.82709	1.9061	2.03786	2.26637	2.48948	2.84728	3.27844	3.54705	3.76645	4.12768	4.47599	5.04372	5.54811	5.97333	6.92635	7.9092	8.80376	10.5932	10.1624	4.15031
Dm13Dv24CyO_20260528_sl1_ser18_SUM-all_egg01	0	0.00334448	0.00668896	0.0100334	0.0133779	0.0167224	0.0200669	0.0234114	0.0267559	0.0301003	0.0334448	0.0367893	0.0401338	0.0434783	0.0468227	0.0501672	0.0535117	0.0568562	0.0602007	0.0635452	0.0668896	0.0702341	0.0735786	0.0769231	0.0802676	0.083612	0.0869565	0.090301	0.0936455	0.09699	0.100334	0.103679	0.107023	0.110368	0.113712	0.117057	0.120401	0.123746	0.12709	0.130435	0.133779	0.137124	0.140468	0.143813	0.147157	0.150502	0.153846	0.157191	0.160535	0.16388	0.167224	0.170569	0.173913	0.177258	0.180602	0.183946	0.187291	0.190635	0.19398	0.197324	0.200669	0.204013	0.207358	0.210702	0.214047	0.217391	0.220736	0.22408	0.227425	0.230769	0.234114	0.237458	0.240803	0.244147	0.247492	0.250836	0.254181	0.257525	0.26087	0.264214	0.267559	0.270903	0.274247	0.277592	0.280936	0.284281	0.287625	0.29097	0.294314	0.297659	0.301003	0.304348	0.307692	0.311037	0.314381	0.317726	0.32107	0.324415	0.327759	0.331104	0.334448	0.337793	0.341137	0.344482	0.347826	0.351171	0.354515	0.35786	0.361204	0.364548	0.367893	0.371237	0.374582	0.377926	0.381271	0.384615	0.38796	0.391304	0.394649	0.397993	0.401338	0.404682	0.408027	0.411371	0.414716	0.41806	0.421405	0.424749	0.428094	0.431438	0.434783	0.438127	0.441472	0.444816	0.448161	0.451505	0.454849	0.458194	0.461538	0.464883	0.468227	0.471572	0.474916	0.478261	0.481605	0.48495	0.488294	0.491639	0.494983	0.498328	0.501672	0.505017	0.508361	0.511706	0.51505	0.518395	0.521739	0.525084	0.528428	0.531773	0.535117	0.538462	0.541806	0.545151	0.548495	0.551839	0.555184	0.558528	0.561873	0.565217	0.568562	0.571906	0.575251	0.578595	0.58194	0.585284	0.588629	0.591973	0.595318	0.598662	0.602007	0.605351	0.608696	0.61204	0.615385	0.618729	0.622074	0.625418	0.628763	0.632107	0.635452	0.638796	0.64214	0.645485	0.648829	0.652174	0.655518	0.658863	0.662207	0.665552	0.668896	0.672241	0.675585	0.67893	0.682274	0.685619	0.688963	0.692308	0.695652	0.698997	0.702341	0.705686	0.70903	0.712375	0.715719	0.719064	0.722408	0.725753	0.729097	0.732441	0.735786	0.73913	0.742475	0.745819	0.749164	0.752508	0.755853	0.759197	0.762542	0.765886	0.769231	0.772575	0.77592	0.779264	0.782609	0.785953	0.789298	0.792642	0.795987	0.799331	0.802676	0.80602	0.809365	0.812709	0.816054	0.819398	0.822742	0.826087	0.829431	0.832776	0.83612	0.839465	0.842809	0.846154	0.849498	0.852843	0.856187	0.859532	0.862876	0.866221	0.869565	0.87291	0.876254	0.879599	0.882943	0.886288	0.889632	0.892977	0.896321	0.899666	0.90301	0.906355	0.909699	0.913043	0.916388	0.919732	0.923077	0.926421	0.929766	0.93311	0.936455	0.939799	0.943144	0.946488	0.949833	0.953177	0.956522	0.959866	0.963211	0.966555	0.9699	0.973244	0.976589	0.979933	0.983278	0.986622	0.989967	0.993311	0.996656	1	-3.19342	-2.54052	-2.02081	-1.86076	-1.84817	-1.74268	-1.63411	-1.50498	-1.46029	-1.38027	-1.25292	-1.28061	-1.40565	-1.32163	-1.28285	-1.28121	-1.3576	-1.19391	-1.22471	-1.22792	-1.22706	-1.1671	-1.11748	-1.12034	-1.14338	-1.16587	-1.2131	-1.28759	-1.17905	-1.18237	-1.22108	-1.11838	-1.10069	-1.08473	-1.11984	-1.07137	-1.03188	-1.04705	-0.99351	-0.875574	-0.929026	-0.876583	-0.926749	-0.888281	-0.847586	-0.877995	-0.869965	-0.878878	-0.91144	-0.870437	-0.797642	-0.751284	-0.766025	-0.688208	-0.760039	-0.810632	-0.762001	-0.781487	-0.691101	-0.697589	-0.678159	-0.665249	-0.647475	-0.540107	-0.575672	-0.556397	-0.570272	-0.659358	-0.646617	-0.565864	-0.562316	-0.575969	-0.408824	-0.514769	-0.501152	-0.496072	-0.433018	-0.362928	-0.408668	-0.336621	-0.375663	-0.370341	-0.376635	-0.420227	-0.331455	-0.245767	-0.23736	-0.187283	-0.241714	-0.181239	-0.142995	-0.0996333	-0.124729	-0.125892	-0.160191	-0.141918	-0.0881171	-0.145172	-0.141274	-0.126865	-0.185092	-0.0916006	-0.0802598	-0.107138	-0.0526538	-0.102019	-0.118899	-0.0163738	-0.0528097	-0.019395	-0.000214736	-0.0526534	0.0409949	0.0279405	-0.021771	0.0224536	0.0278041	0.00723558	-0.0504699	-0.114697	-0.149593	-0.127627	-0.0782884	-0.100708	-0.0749589	-0.147345	-0.00719797	-0.0188814	-0.0547772	-0.049101	-0.0425713	-0.0469574	-0.0679931	-0.098009	-0.0417249	0.0116045	-0.0294722	-0.0271391	0.0044931	-0.0117221	0.0203327	0.100429	0.115986	0.162768	0.0992676	0.057236	0.02184	-0.00571945	-0.0105727	0.0601248	0.205831	0.247689	0.18522	0.0771891	0.0598812	-0.0039603	0.0885461	0.107427	0.145518	0.17764	0.196581	0.136293	0.137831	0.132483	0.217636	0.196042	0.0542712	0.139707	0.113349	0.146033	0.142828	0.209607	0.314481	0.292075	0.196865	0.144474	0.129698	0.202445	0.241759	0.282535	0.269291	0.271823	0.23939	0.196	0.187523	0.121986	0.10996	0.109093	0.228399	0.190281	0.248681	0.29768	0.388402	0.314615	0.347158	0.463802	0.408232	0.362619	0.322776	0.326882	0.421149	0.488368	0.457819	0.419608	0.398722	0.350858	0.327935	0.303681	0.391963	0.389798	0.36555	0.327167	0.28701	0.27583	0.2876	0.318515	0.235056	0.247415	0.250171	0.277759	0.345455	0.391035	0.395814	0.399249	0.47837	0.577514	0.542151	0.488872	0.443576	0.42192	0.40182	0.482908	0.613296	0.584635	0.428662	0.493884	0.472436	0.539639	0.530009	0.570476	0.537528	0.524623	0.554819	0.505445	0.583872	0.618152	0.554238	0.490718	0.464424	0.590731	0.667181	0.601482	0.514043	0.600933	0.666414	0.606861	0.660246	0.638696	0.72832	0.803777	0.816012	0.62716	0.653919	0.643731	0.686085	0.633885	0.521085	0.466477	0.446899	0.5185	0.61919	0.71694	0.636821	0.630196	0.561913	0.498834	0.576256	0.712025	0.738371	0.747444	0.686677	0.802651	0.878115	0.807279	0.995328	1.1629	1.26339	1.60397	1.68187	1.80699	1.91454	1.97619	1.87685	2.24004	1.45205	0.893109	-0.0856388	-1.97593	-2.51163	-2.75879	-0.457613	-0.402369	-0.367414	-0.353885	-0.346511	-0.341545	-0.326303	-0.326222	-0.31775	-0.311959	-0.304406	-0.307753	-0.314379	-0.30786	-0.305199	-0.305385	-0.310614	-0.298309	-0.303683	-0.30613	-0.304279	-0.298625	-0.2967	-0.300337	-0.300207	-0.299878	-0.304661	-0.30694	-0.301284	-0.300728	-0.30134	-0.299417	-0.294969	-0.290953	-0.296047	-0.291292	-0.288984	-0.288935	-0.283663	-0.276957	-0.279108	-0.278292	-0.279663	-0.276432	-0.272663	-0.279057	-0.274472	-0.278809	-0.281245	-0.277102	-0.270073	-0.268675	-0.267908	-0.264162	-0.267767	-0.269566	-0.268605	-0.270389	-0.263625	-0.265063	-0.262486	-0.263444	-0.261545	-0.252978	-0.253848	-0.253129	-0.255234	-0.261696	-0.259056	-0.252485	-0.254539	-0.25501	-0.249061	-0.250799	-0.250377	-0.252821	-0.245117	-0.245266	-0.245605	-0.240921	-0.244906	-0.240946	-0.243674	-0.248934	-0.242452	-0.233396	-0.236327	-0.230935	-0.234649	-0.227296	-0.226333	-0.222898	-0.225092	-0.221267	-0.225666	-0.224114	-0.226516	-0.224317	-0.223542	-0.221892	-0.226211	-0.220322	-0.219644	-0.218272	-0.217718	-0.218996	-0.219152	-0.211636	-0.211544	-0.210011	-0.210177	-0.211687	-0.204188	-0.204342	-0.20661	-0.204636	-0.198191	-0.204681	-0.204487	-0.208706	-0.21061	-0.207483	-0.2062	-0.205948	-0.20394	-0.207737	-0.199372	-0.19719	-0.199217	-0.197606	-0.198596	-0.200847	-0.201742	-0.201443	-0.199376	-0.191223	-0.190552	-0.197518	-0.193814	-0.194966	-0.193203	-0.19036	-0.184551	-0.183422	-0.186296	-0.183194	-0.186518	-0.190028	-0.192247	-0.188249	-0.175134	-0.167727	-0.168896	-0.177899	-0.178424	-0.182947	-0.17728	-0.17285	-0.167825	-0.16362	-0.161026	-0.16599	-0.163168	-0.161636	-0.158629	-0.157244	-0.165731	-0.162147	-0.164893	-0.158406	-0.162341	-0.15335	-0.144181	-0.147077	-0.146779	-0.154545	-0.154861	-0.148864	-0.145696	-0.142859	-0.138594	-0.142836	-0.140879	-0.141772	-0.141406	-0.144668	-0.1506	-0.144362	-0.132033	-0.134512	-0.131397	-0.13243	-0.119284	-0.124773	-0.123745	-0.109601	-0.112111	-0.111614	-0.116316	-0.117645	-0.107436	-0.0981458	-0.100874	-0.109338	-0.107135	-0.104869	-0.105553	-0.112908	-0.0979652	-0.0952191	-0.0976134	-0.09936	-0.103494	-0.10753	-0.10644	-0.102628	-0.110363	-0.106833	-0.104986	-0.0922294	-0.0947262	-0.0982551	-0.0915954	-0.0866791	-0.0729363	-0.0571079	-0.0571709	-0.0624492	-0.0694395	-0.0676576	-0.068566	-0.056172	-0.0435426	-0.0375306	-0.0525796	-0.0462343	-0.0420731	-0.0330404	-0.0282249	-0.00922694	-0.0110167	-0.0101665	0.00372753	0.0103241	0.00774104	0.0118953	0.0155039	0.0168772	0.0169138	0.0342057	0.0743484	0.0647873	0.0592536	0.0855015	0.0965901	0.108901	0.115536	0.142479	0.171192	0.203463	0.213938	0.201095	0.237039	0.237027	0.284333	0.290324	0.299735	0.317749	0.349204	0.386969	0.424866	0.506282	0.517148	0.561989	0.633	0.681533	0.774481	0.884538	0.974396	1.07454	1.19169	1.36641	1.57152	1.77453	2.0588	2.42338	2.92659	3.52384	4.36431	5.08891	5.84193	6.80709	7.72344	9.33721	9.9358	9.93873	7.63549	0.997018	-0.160125	-0.231897	-0.650705	-0.540977	-0.471696	-0.456321	-0.455896	-0.436544	-0.419368	-0.41311	-0.388683	-0.387302	-0.377948	-0.387457	-0.401284	-0.387688	-0.381844	-0.386392	-0.393276	-0.375968	-0.381033	-0.384949	-0.37767	-0.37391	-0.373779	-0.370611	-0.373611	-0.375865	-0.383619	-0.386224	-0.38048	-0.384106	-0.38385	-0.376454	-0.366983	-0.365617	-0.368427	-0.363616	-0.359057	-0.356788	-0.341367	-0.33713	-0.338712	-0.339412	-0.340778	-0.338659	-0.328664	-0.339243	-0.335845	-0.344347	-0.343722	-0.337117	-0.327785	-0.326199	-0.322364	-0.317407	-0.32041	-0.329762	-0.330479	-0.33259	-0.322729	-0.322975	-0.323151	-0.316968	-0.314781	-0.300331	-0.309554	-0.306179	-0.309223	-0.316122	-0.314242	-0.308148	-0.311568	-0.308745	-0.300065	-0.30517	-0.309612	-0.306842	-0.296774	-0.297081	-0.299815	-0.300197	-0.301839	-0.291384	-0.300073	-0.307992	-0.295536	-0.284915	-0.286642	-0.280173	-0.281247	-0.272643	-0.269285	-0.261023	-0.266935	-0.266117	-0.273697	-0.271231	-0.269699	-0.274424	-0.272158	-0.269249	-0.280672	-0.275691	-0.270328	-0.267966	-0.262097	-0.266776	-0.267247	-0.258731	-0.257668	-0.253916	-0.258068	-0.257841	-0.249687	-0.246934	-0.257555	-0.253095	-0.24203	-0.246869	-0.250609	-0.259899	-0.260524	-0.26008	-0.254337	-0.259545	-0.252219	-0.257182	-0.249527	-0.245592	-0.243448	-0.242692	-0.248047	-0.255796	-0.256659	-0.255476	-0.254657	-0.241023	-0.242911	-0.249491	-0.247731	-0.251126	-0.249575	-0.244004	-0.230966	-0.227255	-0.232894	-0.226062	-0.238612	-0.242609	-0.245393	-0.236464	-0.217697	-0.207878	-0.208098	-0.223648	-0.227349	-0.232118	-0.225894	-0.219295	-0.211521	-0.205667	-0.199013	-0.206052	-0.208577	-0.20403	-0.195297	-0.201569	-0.215036	-0.211032	-0.210965	-0.198467	-0.200836	-0.189857	-0.180373	-0.182413	-0.185704	-0.196643	-0.194361	-0.184345	-0.183859	-0.177377	-0.172495	-0.177457	-0.174197	-0.17813	-0.18063	-0.185846	-0.194342	-0.184078	-0.168143	-0.169386	-0.168422	-0.162984	-0.144174	-0.152916	-0.147796	-0.130293	-0.131735	-0.137842	-0.143533	-0.14212	-0.129006	-0.120749	-0.124436	-0.13023	-0.128247	-0.129608	-0.134899	-0.136147	-0.119611	-0.114981	-0.115276	-0.122029	-0.124108	-0.126322	-0.12509	-0.122926	-0.132177	-0.127743	-0.124648	-0.107859	-0.101938	-0.102355	-0.0965559	-0.087313	-0.070097	-0.0476569	-0.044937	-0.0496026	-0.0587112	-0.0613889	-0.0550291	-0.0365515	-0.0133988	-0.00749122	-0.0338197	-0.0172964	-0.0016775	0.0112672	0.0215997	0.0424389	0.0365408	0.0485816	0.0729808	0.079129	0.0864257	0.095164	0.104379	0.106653	0.111679	0.145672	0.199126	0.182206	0.179052	0.217929	0.243403	0.259287	0.276246	0.322015	0.366254	0.415979	0.432572	0.415877	0.469434	0.493032	0.541773	0.537426	0.55175	0.578799	0.619547	0.680552	0.753721	0.858401	0.879751	0.950265	1.04616	1.11749	1.25823	1.39915	1.48218	1.63277	1.7443	1.89558	2.15532	2.33671	2.67896	3.07089	3.57487	4.25185	5.03768	5.48672	6.05132	6.79382	7.39161	8.65449	8.94537	8.31377	6.84632	1.04903	-0.383763	-0.454309
Dm13Dv24CyO_20260528_sl1_ser19_SUM-all_egg01	0	0.00334448	0.00668896	0.0100334	0.0133779	0.0167224	0.0200669	0.0234114	0.0267559	0.0301003	0.0334448	0.0367893	0.0401338	0.0434783	0.0468227	0.0501672	0.0535117	0.0568562	0.0602007	0.0635452	0.0668896	0.0702341	0.0735786	0.0769231	0.0802676	0.083612	0.0869565	0.090301	0.0936455	0.09699	0.100334	0.103679	0.107023	0.110368	0.113712	0.117057	0.120401	0.123746	0.12709	0.130435	0.133779	0.137124	0.140468	0.143813	0.147157	0.150502	0.153846	0.157191	0.160535	0.16388	0.167224	0.170569	0.173913	0.177258	0.180602	0.183946	0.187291	0.190635	0.19398	0.197324	0.200669	0.204013	0.207358	0.210702	0.214047	0.217391	0.220736	0.22408	0.227425	0.230769	0.234114	0.237458	0.240803	0.244147	0.247492	0.250836	0.254181	0.257525	0.26087	0.264214	0.267559	0.270903	0.274247	0.277592	0.280936	0.284281	0.287625	0.29097	0.294314	0.297659	0.301003	0.304348	0.307692	0.311037	0.314381	0.317726	0.32107	0.324415	0.327759	0.331104	0.334448	0.337793	0.341137	0.344482	0.347826	0.351171	0.354515	0.35786	0.361204	0.364548	0.367893	0.371237	0.374582	0.377926	0.381271	0.384615	0.38796	0.391304	0.394649	0.397993	0.401338	0.404682	0.408027	0.411371	0.414716	0.41806	0.421405	0.424749	0.428094	0.431438	0.434783	0.438127	0.441472	0.444816	0.448161	0.451505	0.454849	0.458194	0.461538	0.464883	0.468227	0.471572	0.474916	0.478261	0.481605	0.48495	0.488294	0.491639	0.494983	0.498328	0.501672	0.505017	0.508361	0.511706	0.51505	0.518395	0.521739	0.525084	0.528428	0.531773	0.535117	0.538462	0.541806	0.545151	0.548495	0.551839	0.555184	0.558528	0.561873	0.565217	0.568562	0.571906	0.575251	0.578595	0.58194	0.585284	0.588629	0.591973	0.595318	0.598662	0.602007	0.605351	0.608696	0.61204	0.615385	0.618729	0.622074	0.625418	0.628763	0.632107	0.635452	0.638796	0.64214	0.645485	0.648829	0.652174	0.655518	0.658863	0.662207	0.665552	0.668896	0.672241	0.675585	0.67893	0.682274	0.685619	0.688963	0.692308	0.695652	0.698997	0.702341	0.705686	0.70903	0.712375	0.715719	0.719064	0.722408	0.725753	0.729097	0.732441	0.735786	0.73913	0.742475	0.745819	0.749164	0.752508	0.755853	0.759197	0.762542	0.765886	0.769231	0.772575	0.77592	0.779264	0.782609	0.785953	0.789298	0.792642	0.795987	0.799331	0.802676	0.80602	0.809365	0.812709	0.816054	0.819398	0.822742	0.826087	0.829431	0.832776	0.83612	0.839465	0.842809	0.846154	0.849498	0.852843	0.856187	0.859532	0.862876	0.866221	0.869565	0.87291	0.876254	0.879599	0.882943	0.886288	0.889632	0.892977	0.896321	0.899666	0.90301	0.906355	0.909699	0.913043	0.916388	0.919732	0.923077	0.926421	0.929766	0.93311	0.936455	0.939799	0.943144	0.946488	0.949833	0.953177	0.956522	0.959866	0.963211	0.966555	0.9699	0.973244	0.976589	0.979933	0.983278	0.986622	0.989967	0.993311	0.996656	1	-1.80135	-1.59626	-1.34752	-1.23444	-1.24416	-1.21177	-1.19946	-1.23695	-1.17471	-1.19158	-1.17748	-1.12288	-1.09554	-1.09631	-1.13654	-1.12626	-1.11172	-1.09581	-1.08819	-1.09435	-1.08917	-1.08785	-1.04039	-1.04844	-1.03567	-1.01122	-1.00257	-0.982454	-0.963188	-0.950962	-0.944283	-0.92801	-0.929898	-0.946983	-0.932805	-0.90924	-0.865507	-0.881405	-0.899482	-0.871441	-0.854396	-0.853513	-0.861835	-0.845273	-0.839012	-0.826786	-0.819757	-0.80142	-0.793852	-0.812941	-0.805675	-0.804811	-0.825578	-0.821486	-0.828666	-0.810738	-0.794002	-0.760777	-0.788692	-0.758488	-0.74532	-0.705615	-0.733182	-0.774847	-0.769498	-0.742498	-0.720664	-0.730578	-0.729221	-0.734331	-0.69971	-0.689463	-0.65536	-0.645874	-0.646705	-0.642529	-0.627884	-0.58763	-0.594652	-0.59561	-0.590329	-0.596035	-0.584963	-0.581887	-0.623604	-0.63884	-0.614493	-0.630149	-0.635628	-0.610714	-0.569441	-0.539988	-0.513392	-0.491732	-0.470635	-0.459177	-0.484984	-0.455338	-0.42134	-0.411915	-0.388256	-0.350335	-0.341674	-0.334597	-0.327506	-0.331275	-0.360587	-0.384935	-0.401006	-0.416445	-0.454689	-0.484369	-0.508124	-0.466023	-0.468159	-0.417355	-0.413798	-0.398045	-0.389166	-0.351841	-0.350676	-0.370357	-0.346118	-0.28014	-0.263113	-0.266198	-0.307757	-0.293713	-0.272437	-0.290673	-0.32055	-0.340155	-0.331784	-0.332669	-0.348909	-0.38355	-0.3531	-0.33095	-0.315991	-0.29788	-0.321448	-0.359131	-0.354399	-0.347411	-0.333562	-0.322769	-0.299847	-0.344573	-0.329851	-0.316199	-0.294695	-0.290925	-0.27564	-0.315686	-0.321971	-0.256791	-0.247201	-0.204767	-0.24821	-0.242503	-0.21388	-0.20093	-0.184208	-0.153546	-0.138511	-0.115326	-0.126734	-0.0898298	-0.111719	-0.144123	-0.212544	-0.217204	-0.244877	-0.231243	-0.264911	-0.228114	-0.215416	-0.185155	-0.182513	-0.159978	-0.0862867	-0.0357108	-0.0336686	-0.00298181	0.0632843	0.120086	0.16773	0.1642	0.135867	0.114443	0.0428962	0.0605252	0.0765141	0.0629354	0.0645606	0.0863604	0.0906188	0.12173	0.169939	0.154695	0.133911	0.0628446	0.0802774	0.0835865	0.0686809	0.113804	0.112024	0.159327	0.22115	0.269936	0.254908	0.27253	0.273079	0.291587	0.336428	0.378547	0.359908	0.337421	0.328947	0.313526	0.355762	0.422686	0.457787	0.482919	0.45367	0.437058	0.439585	0.506636	0.544858	0.546014	0.45585	0.516678	0.594978	0.669733	0.761743	0.828493	0.912314	0.877967	0.764336	0.752296	0.851633	1.04066	1.08596	1.06731	1.00088	1.02103	0.993345	1.0679	1.06399	1.04871	1.08477	1.06854	1.02382	1.05825	1.13427	1.16112	1.1837	1.22987	1.30958	1.25588	1.28447	1.36098	1.33448	1.34487	1.40785	1.45079	1.39629	1.37418	1.56567	1.67102	1.71855	1.58634	1.62871	1.76762	1.70426	1.71329	1.73719	1.84983	1.78923	1.84309	1.94014	2.0081	2.14741	2.28334	2.3105	2.50004	2.66165	2.95793	3.21664	3.41446	3.64102	4.04011	4.29785	4.15901	4.24277	4.21235	3.60465	1.88351	-0.116072	-1.41163	-0.374945	-0.344594	-0.294052	-0.271827	-0.274483	-0.269532	-0.266026	-0.284198	-0.270479	-0.275661	-0.273124	-0.26201	-0.259568	-0.262524	-0.271232	-0.268773	-0.269415	-0.269557	-0.266162	-0.267106	-0.266632	-0.261795	-0.257844	-0.258495	-0.254736	-0.253248	-0.248179	-0.246745	-0.24314	-0.243127	-0.24315	-0.238546	-0.239144	-0.243747	-0.240926	-0.231525	-0.226454	-0.232912	-0.234769	-0.231092	-0.229184	-0.227996	-0.232304	-0.228889	-0.227764	-0.225776	-0.223927	-0.223601	-0.225275	-0.229801	-0.231909	-0.228349	-0.227952	-0.2259	-0.23036	-0.228707	-0.224544	-0.217619	-0.219907	-0.21604	-0.21839	-0.210769	-0.218269	-0.22592	-0.223944	-0.221306	-0.215986	-0.219056	-0.219252	-0.225941	-0.217441	-0.215442	-0.212555	-0.208266	-0.212469	-0.214791	-0.207882	-0.20116	-0.204277	-0.203581	-0.200783	-0.201574	-0.199848	-0.203945	-0.211902	-0.213344	-0.207522	-0.213923	-0.21522	-0.206563	-0.2022	-0.196863	-0.191133	-0.190475	-0.190451	-0.190829	-0.196309	-0.191427	-0.185387	-0.183284	-0.181477	-0.174722	-0.17743	-0.171977	-0.170869	-0.175415	-0.178926	-0.18388	-0.186961	-0.188666	-0.195773	-0.197056	-0.203925	-0.203371	-0.197349	-0.190708	-0.191033	-0.191315	-0.188533	-0.184623	-0.184163	-0.186591	-0.178589	-0.172866	-0.171263	-0.172835	-0.183087	-0.178292	-0.17666	-0.171071	-0.177529	-0.177367	-0.180508	-0.183109	-0.188029	-0.196072	-0.189985	-0.186831	-0.183877	-0.187269	-0.191221	-0.194958	-0.195425	-0.198604	-0.191784	-0.193528	-0.192365	-0.202659	-0.204528	-0.200068	-0.198098	-0.197033	-0.197172	-0.19993	-0.201268	-0.189772	-0.190032	-0.185079	-0.190778	-0.193199	-0.18883	-0.184531	-0.182165	-0.177408	-0.177974	-0.17447	-0.177697	-0.173738	-0.182002	-0.18842	-0.196103	-0.193669	-0.19666	-0.19912	-0.201894	-0.192666	-0.191405	-0.188615	-0.18944	-0.18712	-0.177937	-0.173965	-0.170566	-0.167384	-0.163216	-0.157486	-0.147065	-0.149304	-0.152485	-0.160884	-0.168341	-0.162504	-0.158882	-0.159958	-0.15737	-0.158292	-0.162625	-0.158661	-0.151674	-0.154396	-0.155378	-0.160656	-0.157957	-0.16421	-0.162362	-0.157116	-0.159701	-0.151612	-0.14667	-0.136449	-0.133867	-0.132295	-0.130748	-0.134537	-0.127519	-0.124379	-0.121875	-0.123639	-0.123189	-0.132672	-0.118726	-0.117568	-0.113653	-0.109114	-0.109611	-0.112013	-0.111127	-0.109024	-0.107191	-0.107394	-0.107564	-0.0972927	-0.0855092	-0.0757465	-0.0582843	-0.0583754	-0.0395317	-0.0438502	-0.060425	-0.0628593	-0.0382424	-0.0134603	-0.0139753	-0.0131031	-0.0121867	-0.000718176	-0.0145872	-0.000273904	0.00312398	0.00787483	0.0195102	0.0200876	0.0194883	0.0480217	0.0725078	0.0723597	0.0869471	0.0964033	0.117721	0.122155	0.142002	0.153508	0.178678	0.200741	0.2394	0.266508	0.278466	0.308829	0.373597	0.413748	0.472916	0.473023	0.549113	0.639933	0.69213	0.765886	0.839552	1.01339	1.10926	1.21165	1.27476	1.4621	1.63841	1.78285	1.90184	2.17541	2.56603	3.02478	3.53814	4.23346	4.88674	5.72694	6.53527	7.30923	8.87737	10.1686	10.1513	6.48146	1.60501	-0.196395	-0.544609	-0.375513	-0.316583	-0.303509	-0.311237	-0.301009	-0.292161	-0.31291	-0.306869	-0.310007	-0.303558	-0.296652	-0.288415	-0.294368	-0.301709	-0.295916	-0.299526	-0.302401	-0.298486	-0.303552	-0.297333	-0.298946	-0.289597	-0.282735	-0.279431	-0.277369	-0.27415	-0.267677	-0.261313	-0.259617	-0.262217	-0.255305	-0.256313	-0.263275	-0.259755	-0.253931	-0.239273	-0.247019	-0.244647	-0.246743	-0.248044	-0.24217	-0.249797	-0.246459	-0.247406	-0.244756	-0.242182	-0.245317	-0.24179	-0.246188	-0.245822	-0.244027	-0.243987	-0.243386	-0.251365	-0.251313	-0.243952	-0.230752	-0.235984	-0.232944	-0.237248	-0.227613	-0.237563	-0.243337	-0.24339	-0.237957	-0.236558	-0.240711	-0.241969	-0.242634	-0.235629	-0.231622	-0.220499	-0.215261	-0.21885	-0.22512	-0.219742	-0.211279	-0.213726	-0.216533	-0.211504	-0.212515	-0.212739	-0.218568	-0.227129	-0.23078	-0.227787	-0.230598	-0.231472	-0.218743	-0.216195	-0.211601	-0.204704	-0.205408	-0.202798	-0.204235	-0.212643	-0.208866	-0.19815	-0.194092	-0.189367	-0.182674	-0.189785	-0.187992	-0.185982	-0.188917	-0.197164	-0.199733	-0.207178	-0.210542	-0.217916	-0.22227	-0.229676	-0.228021	-0.224391	-0.214536	-0.212986	-0.215407	-0.209953	-0.205318	-0.207761	-0.210386	-0.196427	-0.190516	-0.186854	-0.19175	-0.210194	-0.204301	-0.194785	-0.191213	-0.196939	-0.197235	-0.204334	-0.208144	-0.2154	-0.222315	-0.215603	-0.208099	-0.207424	-0.21087	-0.210004	-0.222445	-0.225408	-0.227336	-0.226351	-0.227307	-0.22051	-0.224622	-0.22855	-0.225128	-0.230207	-0.225336	-0.226942	-0.232126	-0.233928	-0.220071	-0.216981	-0.210862	-0.219274	-0.220424	-0.213894	-0.212482	-0.213724	-0.209191	-0.209843	-0.202064	-0.204459	-0.202948	-0.21132	-0.221638	-0.236036	-0.234555	-0.233717	-0.237809	-0.245063	-0.232402	-0.231976	-0.227063	-0.227415	-0.227352	-0.21182	-0.20123	-0.205898	-0.203872	-0.196856	-0.190918	-0.176301	-0.176543	-0.183351	-0.192515	-0.203924	-0.188145	-0.182789	-0.193563	-0.193778	-0.194036	-0.200458	-0.189908	-0.179649	-0.183941	-0.187997	-0.198982	-0.196229	-0.197528	-0.201607	-0.191055	-0.190964	-0.177566	-0.167907	-0.161391	-0.167561	-0.162485	-0.164676	-0.160405	-0.152834	-0.147096	-0.144749	-0.145315	-0.148694	-0.157698	-0.14557	-0.140546	-0.129951	-0.125953	-0.12824	-0.126412	-0.120241	-0.116906	-0.112868	-0.11416	-0.121846	-0.107347	-0.0949559	-0.0726036	-0.0506444	-0.0449348	-0.0262926	-0.0371194	-0.0478853	-0.0510222	-0.0213911	0.0166016	0.0274983	0.0281863	0.0239443	0.034624	0.0252404	0.0441833	0.0585265	0.064242	0.0721464	0.0761934	0.0807833	0.114012	0.143789	0.151475	0.177531	0.198898	0.230849	0.227749	0.258116	0.280953	0.311324	0.346871	0.382094	0.409355	0.41883	0.460449	0.539856	0.59784	0.660944	0.653487	0.735805	0.825526	0.875746	0.971158	1.0678	1.21009	1.28913	1.38537	1.49296	1.65142	1.8285	1.98021	2.11129	2.4047	2.81172	3.30253	3.86149	4.59704	5.29461	6.17156	6.92508	7.49087	8.54086	9.66176	9.48747	6.6187	1.83307	-0.29175
Dm13Dv24CyO_20260528_sl1_ser1_SUM-all_egg01	0	0.00334448	0.00668896	0.0100334	0.0133779	0.0167224	0.0200669	0.0234114	0.0267559	0.0301003	0.0334448	0.0367893	0.0401338	0.0434783	0.0468227	0.0501672	0.0535117	0.0568562	0.0602007	0.0635452	0.0668896	0.0702341	0.0735786	0.0769231	0.0802676	0.083612	0.0869565	0.090301	0.0936455	0.09699	0.100334	0.103679	0.107023	0.110368	0.113712	0.117057	0.120401	0.123746	0.12709	0.130435	0.133779	0.137124	0.140468	0.143813	0.147157	0.150502	0.153846	0.157191	0.160535	0.16388	0.167224	0.170569	0.173913	0.177258	0.180602	0.183946	0.187291	0.190635	0.19398	0.197324	0.200669	0.204013	0.207358	0.210702	0.214047	0.217391	0.220736	0.22408	0.227425	0.230769	0.234114	0.237458	0.240803	0.244147	0.247492	0.250836	0.254181	0.257525	0.26087	0.264214	0.267559	0.270903	0.274247	0.277592	0.280936	0.284281	0.287625	0.29097	0.294314	0.297659	0.301003	0.304348	0.307692	0.311037	0.314381	0.317726	0.32107	0.324415	0.327759	0.331104	0.334448	0.337793	0.341137	0.344482	0.347826	0.351171	0.354515	0.35786	0.361204	0.364548	0.367893	0.371237	0.374582	0.377926	0.381271	0.384615	0.38796	0.391304	0.394649	0.397993	0.401338	0.404682	0.408027	0.411371	0.414716	0.41806	0.421405	0.424749	0.428094	0.431438	0.434783	0.438127	0.441472	0.444816	0.448161	0.451505	0.454849	0.458194	0.461538	0.464883	0.468227	0.471572	0.474916	0.478261	0.481605	0.48495	0.488294	0.491639	0.494983	0.498328	0.501672	0.505017	0.508361	0.511706	0.51505	0.518395	0.521739	0.525084	0.528428	0.531773	0.535117	0.538462	0.541806	0.545151	0.548495	0.551839	0.555184	0.558528	0.561873	0.565217	0.568562	0.571906	0.575251	0.578595	0.58194	0.585284	0.588629	0.591973	0.595318	0.598662	0.602007	0.605351	0.608696	0.61204	0.615385	0.618729	0.622074	0.625418	0.628763	0.632107	0.635452	0.638796	0.64214	0.645485	0.648829	0.652174	0.655518	0.658863	0.662207	0.665552	0.668896	0.672241	0.675585	0.67893	0.682274	0.685619	0.688963	0.692308	0.695652	0.698997	0.702341	0.705686	0.70903	0.712375	0.715719	0.719064	0.722408	0.725753	0.729097	0.732441	0.735786	0.73913	0.742475	0.745819	0.749164	0.752508	0.755853	0.759197	0.762542	0.765886	0.769231	0.772575	0.77592	0.779264	0.782609	0.785953	0.789298	0.792642	0.795987	0.799331	0.802676	0.80602	0.809365	0.812709	0.816054	0.819398	0.822742	0.826087	0.829431	0.832776	0.83612	0.839465	0.842809	0.846154	0.849498	0.852843	0.856187	0.859532	0.862876	0.866221	0.869565	0.87291	0.876254	0.879599	0.882943	0.886288	0.889632	0.892977	0.896321	0.899666	0.90301	0.906355	0.909699	0.913043	0.916388	0.919732	0.923077	0.926421	0.929766	0.93311	0.936455	0.939799	0.943144	0.946488	0.949833	0.953177	0.956522	0.959866	0.963211	0.966555	0.9699	0.973244	0.976589	0.979933	0.983278	0.986622	0.989967	0.993311	0.996656	1	-3.49498	-2.72527	-2.2046	-2.10053	-1.76893	-1.70006	-1.60603	-1.52213	-1.51264	-1.48232	-1.52126	-1.45137	-1.41033	-1.42478	-1.375	-1.3157	-1.37076	-1.25392	-1.35483	-1.26161	-1.24706	-1.21572	-1.12188	-1.12812	-1.10269	-1.11971	-1.05698	-0.992667	-0.976139	-0.909791	-0.811741	-0.815634	-0.805124	-0.724165	-0.709796	-0.640496	-0.667335	-0.590009	-0.607228	-0.52785	-0.431076	-0.485736	-0.457028	-0.439172	-0.444343	-0.493064	-0.431166	-0.328806	-0.280599	-0.225435	-0.262316	-0.229271	-0.237984	-0.158136	-0.184984	-0.23784	-0.257856	-0.216846	-0.22082	-0.178978	-0.198322	-0.203228	-0.247975	-0.197275	-0.170339	-0.149092	-0.0780858	-0.0512581	-0.0695404	-0.137174	-0.164369	-0.0873087	-0.103487	-0.077601	-0.13762	-0.0899286	-0.102795	-0.00245491	-0.00870841	-0.00680002	0.0885525	-0.00561655	-0.0187304	0.00299241	0.0341726	0.0585381	0.0859174	0.0350175	-0.0158805	-0.036477	-0.0484913	-0.0615767	-0.0410986	0.0463535	0.00468151	0.047102	0.067456	0.152719	0.173081	0.227549	0.26933	0.234478	0.155207	0.0669057	0.0133821	0.0241331	0.0814564	0.0747863	0.0412823	0.0468784	0.110457	0.0980808	0.107908	0.083856	0.0608262	0.118722	0.151125	0.192542	0.137417	0.274961	0.263536	0.190829	0.188222	0.127394	0.186738	0.20729	0.163678	0.143515	0.18234	0.211868	0.215711	0.264085	0.340703	0.371272	0.259525	0.268141	0.295793	0.319141	0.402726	0.306951	0.39001	0.365611	0.309245	0.28476	0.311455	0.281468	0.368451	0.404671	0.372051	0.46601	0.4389	0.508657	0.453713	0.389071	0.365478	0.386612	0.393983	0.3859	0.364499	0.37926	0.412635	0.394368	0.356951	0.367689	0.354186	0.341107	0.335095	0.315973	0.336245	0.324731	0.439938	0.432895	0.438205	0.381827	0.399299	0.332131	0.291335	0.322739	0.416255	0.413306	0.317171	0.344519	0.296604	0.2574	0.327113	0.396504	0.358749	0.303844	0.252437	0.226403	0.200189	0.184288	0.141282	0.203808	0.218157	0.210438	0.210403	0.194262	0.189704	0.157866	0.158168	0.110908	0.225207	0.288965	0.276705	0.270863	0.177915	0.159353	0.249639	0.242453	0.241192	0.118132	0.129166	0.0977124	0.0816665	0.0624434	0.0431691	0.101834	0.0457427	-0.0266669	0.0781268	0.160887	0.184734	0.246508	0.179572	0.0850071	0.0739527	0.137878	0.165532	0.180929	0.219638	0.195069	0.259506	0.183741	0.0820231	0.0765462	0.140602	0.19707	0.199052	0.141499	0.196108	0.0871811	0.13776	0.0742116	0.115862	0.0372664	0.0803936	0.175661	0.142526	0.124908	0.180426	0.191184	0.158409	0.109936	-0.0444884	-0.0555753	-0.0870242	-0.0365277	-0.0131416	-0.0210685	-0.0564194	0.0143299	0.0294307	-0.0638298	-0.0876164	-0.103077	-0.129717	-0.168276	-0.218269	-0.252653	-0.308404	-0.271635	-0.238286	-0.268825	-0.258316	-0.204258	-0.20428	-0.270104	-0.233928	-0.199875	-0.223806	-0.238506	-0.162524	-0.243101	-0.296711	-0.385674	-0.419452	-0.387982	-0.400842	-0.300395	-0.413253	-0.468746	-0.476231	-0.552668	-0.596598	-0.648211	-0.866194	-1.09091	-1.59721	-2.40089	-0.820915	-0.726346	-0.608297	-0.57717	-0.513	-0.499553	-0.463669	-0.451404	-0.444243	-0.446765	-0.465756	-0.451778	-0.445914	-0.45168	-0.455237	-0.446146	-0.452095	-0.431058	-0.446902	-0.430641	-0.430067	-0.427702	-0.403369	-0.408071	-0.392912	-0.394505	-0.386454	-0.375566	-0.368409	-0.359289	-0.336757	-0.335923	-0.326173	-0.325599	-0.314602	-0.30129	-0.298258	-0.301535	-0.297379	-0.286287	-0.262169	-0.275623	-0.273731	-0.268748	-0.273812	-0.288486	-0.27272	-0.255288	-0.250982	-0.246351	-0.252686	-0.235571	-0.24169	-0.232055	-0.241095	-0.246668	-0.257769	-0.250954	-0.257087	-0.239658	-0.258187	-0.258541	-0.25944	-0.260377	-0.256711	-0.248395	-0.236434	-0.236445	-0.242565	-0.251153	-0.249298	-0.237498	-0.243922	-0.241493	-0.249561	-0.249208	-0.25605	-0.23346	-0.227361	-0.234503	-0.210099	-0.227355	-0.227864	-0.228697	-0.223666	-0.217685	-0.208474	-0.225477	-0.237039	-0.244136	-0.247192	-0.24896	-0.243088	-0.223551	-0.227531	-0.220964	-0.207932	-0.198451	-0.199686	-0.185622	-0.179562	-0.18789	-0.209731	-0.218344	-0.228829	-0.234054	-0.220743	-0.226732	-0.23325	-0.224625	-0.208106	-0.21927	-0.213161	-0.226953	-0.228209	-0.221834	-0.206225	-0.189459	-0.20254	-0.186343	-0.190762	-0.203364	-0.209363	-0.221672	-0.196696	-0.199913	-0.208882	-0.218021	-0.215249	-0.204392	-0.202689	-0.188649	-0.186587	-0.17109	-0.198244	-0.185657	-0.188619	-0.182415	-0.16829	-0.182981	-0.172018	-0.168447	-0.190185	-0.186593	-0.19163	-0.190937	-0.179209	-0.1708	-0.177546	-0.150874	-0.158576	-0.14772	-0.160673	-0.172433	-0.177038	-0.173331	-0.165885	-0.170247	-0.170427	-0.17503	-0.168212	-0.166494	-0.179415	-0.165274	-0.169692	-0.169228	-0.169517	-0.164069	-0.162673	-0.162864	-0.146927	-0.151687	-0.145901	-0.171211	-0.157252	-0.169157	-0.16853	-0.163411	-0.144411	-0.148863	-0.161667	-0.164451	-0.174378	-0.182276	-0.166668	-0.150413	-0.156291	-0.167094	-0.180137	-0.178795	-0.173831	-0.188223	-0.195771	-0.187276	-0.183216	-0.174285	-0.171829	-0.177291	-0.176469	-0.183455	-0.181058	-0.189111	-0.169492	-0.146715	-0.152041	-0.155957	-0.165628	-0.174715	-0.163038	-0.153185	-0.153847	-0.17979	-0.171661	-0.18126	-0.185024	-0.189822	-0.190927	-0.170544	-0.18298	-0.204762	-0.163604	-0.144545	-0.140868	-0.127706	-0.129512	-0.155979	-0.143473	-0.126092	-0.111776	-0.106239	-0.094034	-0.0862278	-0.0688197	-0.0888424	-0.0968159	-0.088601	-0.0510977	-0.0446957	-0.0379117	-0.0317911	-0.0361592	-0.0491442	-0.0197552	-0.0224038	0.00067163	-0.0174611	0.00256502	0.0288995	0.0409093	0.0380993	0.076797	0.114829	0.13448	0.113699	0.0912236	0.105564	0.139214	0.159389	0.191021	0.221178	0.235512	0.300635	0.341565	0.345163	0.385097	0.4299	0.472488	0.495582	0.539059	0.580077	0.609931	0.666346	0.770339	0.878861	0.971731	1.13587	1.16157	1.21323	1.40224	1.61401	1.83136	1.89118	2.12122	2.2106	2.42495	2.56317	2.69217	3.02631	3.10722	3.66672	3.99537	4.29506	4.9634	5.61594	5.91681	6.47967	6.63502	6.31971	3.56382	0.147466	-0.784643	-0.688041	-0.56723	-0.525654	-0.467844	-0.434087	-0.419877	-0.408481	-0.395308	-0.410531	-0.417661	-0.404735	-0.407966	-0.410185	-0.414242	-0.405247	-0.418461	-0.403811	-0.406079	-0.402878	-0.39126	-0.389335	-0.375708	-0.377353	-0.362107	-0.356092	-0.347449	-0.347125	-0.335471	-0.317045	-0.306388	-0.299071	-0.29088	-0.268764	-0.260628	-0.250441	-0.255178	-0.26004	-0.246874	-0.245625	-0.224723	-0.242491	-0.248519	-0.244294	-0.249847	-0.257079	-0.252838	-0.24542	-0.235146	-0.23177	-0.238971	-0.228074	-0.230209	-0.221964	-0.232648	-0.239649	-0.245935	-0.252425	-0.256946	-0.252602	-0.26856	-0.268943	-0.273942	-0.277697	-0.275912	-0.27442	-0.265828	-0.263576	-0.269191	-0.279584	-0.273117	-0.268915	-0.271405	-0.279272	-0.285102	-0.280745	-0.286609	-0.272125	-0.263558	-0.270832	-0.254433	-0.270833	-0.270912	-0.269892	-0.267412	-0.264358	-0.261861	-0.27675	-0.28702	-0.283087	-0.292168	-0.292215	-0.286874	-0.275333	-0.282053	-0.28346	-0.272193	-0.258404	-0.260519	-0.259308	-0.258261	-0.259476	-0.272765	-0.288683	-0.289254	-0.295856	-0.279749	-0.286682	-0.295805	-0.290813	-0.280064	-0.285482	-0.281438	-0.292327	-0.293151	-0.280555	-0.284008	-0.273601	-0.280155	-0.265835	-0.263102	-0.27802	-0.286377	-0.288523	-0.277337	-0.273367	-0.282822	-0.286691	-0.285727	-0.278974	-0.285299	-0.278005	-0.270055	-0.257345	-0.27064	-0.270963	-0.268149	-0.270059	-0.260936	-0.269107	-0.256767	-0.262895	-0.281294	-0.282179	-0.273806	-0.275455	-0.267727	-0.260134	-0.263237	-0.246437	-0.248146	-0.236408	-0.254901	-0.263779	-0.262629	-0.264915	-0.254301	-0.257077	-0.256219	-0.261044	-0.261911	-0.267968	-0.266772	-0.25531	-0.259865	-0.258454	-0.250624	-0.250325	-0.254951	-0.254253	-0.232484	-0.23318	-0.229925	-0.242379	-0.252749	-0.257182	-0.252058	-0.250986	-0.23936	-0.239593	-0.254249	-0.252048	-0.26194	-0.256625	-0.251859	-0.241177	-0.243576	-0.259733	-0.267768	-0.250445	-0.252943	-0.262584	-0.26174	-0.252525	-0.257045	-0.251987	-0.24212	-0.253998	-0.248221	-0.243506	-0.244084	-0.251044	-0.23417	-0.223108	-0.22764	-0.222618	-0.232467	-0.234711	-0.225502	-0.213211	-0.200903	-0.218825	-0.21864	-0.219372	-0.221162	-0.220637	-0.210701	-0.195991	-0.204052	-0.219724	-0.184924	-0.162523	-0.162092	-0.152474	-0.142232	-0.160884	-0.143383	-0.123924	-0.107365	-0.09272	-0.0829463	-0.0768551	-0.0522291	-0.0708103	-0.0711551	-0.0556783	-0.00748201	-0.00654097	0.00736477	0.031308	0.0274708	0.0172975	0.0437537	0.0566612	0.0791139	0.0753152	0.110714	0.144753	0.155163	0.150699	0.208332	0.262725	0.287043	0.275235	0.252525	0.279254	0.320459	0.380849	0.421198	0.453502	0.468424	0.547889	0.612152	0.635638	0.680065	0.729323	0.783804	0.791198	0.857007	0.893122	0.928491	1.02128	1.13032	1.24815	1.33215	1.49329	1.55436	1.62959	1.81038	2.07104	2.28313	2.35668	2.57015	2.65958	2.79716	2.9115	3.01413	3.34387	3.49135	3.88952	4.16674	4.41688	4.90117	5.32446	5.69315	6.19586	6.27904	6.02117	4.11351	0.773972
Dm13Dv24CyO_20260528_sl1_ser20_SUM-all_egg01	0	0.00334448	0.00668896	0.0100334	0.0133779	0.0167224	0.0200669	0.0234114	0.0267559	0.0301003	0.0334448	0.0367893	0.0401338	0.0434783	0.0468227	0.0501672	0.0535117	0.0568562	0.0602007	0.0635452	0.0668896	0.0702341	0.0735786	0.0769231	0.0802676	0.083612	0.0869565	0.090301	0.0936455	0.09699	0.100334	0.103679	0.107023	0.110368	0.113712	0.117057	0.120401	0.123746	0.12709	0.130435	0.133779	0.137124	0.140468	0.143813	0.147157	0.150502	0.153846	0.157191	0.160535	0.16388	0.167224	0.170569	0.173913	0.177258	0.180602	0.183946	0.187291	0.190635	0.19398	0.197324	0.200669	0.204013	0.207358	0.210702	0.214047	0.217391	0.220736	0.22408	0.227425	0.230769	0.234114	0.237458	0.240803	0.244147	0.247492	0.250836	0.254181	0.257525	0.26087	0.264214	0.267559	0.270903	0.274247	0.277592	0.280936	0.284281	0.287625	0.29097	0.294314	0.297659	0.301003	0.304348	0.307692	0.311037	0.314381	0.317726	0.32107	0.324415	0.327759	0.331104	0.334448	0.337793	0.341137	0.344482	0.347826	0.351171	0.354515	0.35786	0.361204	0.364548	0.367893	0.371237	0.374582	0.377926	0.381271	0.384615	0.38796	0.391304	0.394649	0.397993	0.401338	0.404682	0.408027	0.411371	0.414716	0.41806	0.421405	0.424749	0.428094	0.431438	0.434783	0.438127	0.441472	0.444816	0.448161	0.451505	0.454849	0.458194	0.461538	0.464883	0.468227	0.471572	0.474916	0.478261	0.481605	0.48495	0.488294	0.491639	0.494983	0.498328	0.501672	0.505017	0.508361	0.511706	0.51505	0.518395	0.521739	0.525084	0.528428	0.531773	0.535117	0.538462	0.541806	0.545151	0.548495	0.551839	0.555184	0.558528	0.561873	0.565217	0.568562	0.571906	0.575251	0.578595	0.58194	0.585284	0.588629	0.591973	0.595318	0.598662	0.602007	0.605351	0.608696	0.61204	0.615385	0.618729	0.622074	0.625418	0.628763	0.632107	0.635452	0.638796	0.64214	0.645485	0.648829	0.652174	0.655518	0.658863	0.662207	0.665552	0.668896	0.672241	0.675585	0.67893	0.682274	0.685619	0.688963	0.692308	0.695652	0.698997	0.702341	0.705686	0.70903	0.712375	0.715719	0.719064	0.722408	0.725753	0.729097	0.732441	0.735786	0.73913	0.742475	0.745819	0.749164	0.752508	0.755853	0.759197	0.762542	0.765886	0.769231	0.772575	0.77592	0.779264	0.782609	0.785953	0.789298	0.792642	0.795987	0.799331	0.802676	0.80602	0.809365	0.812709	0.816054	0.819398	0.822742	0.826087	0.829431	0.832776	0.83612	0.839465	0.842809	0.846154	0.849498	0.852843	0.856187	0.859532	0.862876	0.866221	0.869565	0.87291	0.876254	0.879599	0.882943	0.886288	0.889632	0.892977	0.896321	0.899666	0.90301	0.906355	0.909699	0.913043	0.916388	0.919732	0.923077	0.926421	0.929766	0.93311	0.936455	0.939799	0.943144	0.946488	0.949833	0.953177	0.956522	0.959866	0.963211	0.966555	0.9699	0.973244	0.976589	0.979933	0.983278	0.986622	0.989967	0.993311	0.996656	1	-2.40276	-2.13231	-1.83388	-1.72524	-1.59196	-1.41662	-1.26485	-1.23185	-1.17879	-1.19942	-1.16378	-1.1253	-1.04644	-1.0841	-1.03845	-1.07513	-1.00117	-1.0033	-0.97454	-0.892347	-0.896092	-0.87716	-0.929036	-0.936674	-0.868916	-0.896472	-0.901112	-0.835448	-0.809821	-0.800679	-0.822329	-0.840346	-0.807559	-0.745126	-0.749716	-0.750721	-0.724978	-0.720264	-0.711333	-0.687963	-0.673466	-0.660794	-0.717329	-0.66802	-0.688222	-0.714416	-0.6757	-0.669623	-0.736715	-0.682962	-0.645402	-0.586073	-0.579608	-0.644901	-0.64313	-0.713481	-0.66268	-0.660867	-0.64263	-0.723985	-0.740507	-0.724947	-0.720158	-0.70838	-0.689183	-0.685052	-0.648284	-0.692896	-0.731352	-0.637641	-0.666645	-0.627828	-0.643735	-0.638301	-0.637044	-0.699928	-0.675916	-0.619468	-0.568048	-0.571288	-0.538985	-0.52863	-0.554742	-0.498124	-0.501476	-0.573446	-0.565053	-0.596634	-0.554689	-0.528103	-0.477496	-0.486158	-0.47844	-0.426063	-0.420142	-0.43887	-0.423988	-0.390189	-0.380112	-0.372507	-0.391446	-0.305039	-0.189136	-0.22518	-0.19413	-0.257495	-0.245325	-0.188747	-0.206283	-0.270727	-0.295247	-0.309064	-0.318055	-0.332912	-0.352144	-0.396438	-0.476002	-0.447394	-0.473811	-0.402477	-0.40554	-0.388905	-0.363173	-0.332422	-0.313193	-0.357785	-0.354987	-0.374754	-0.326754	-0.29445	-0.220639	-0.24579	-0.265314	-0.251916	-0.241436	-0.217831	-0.193722	-0.123082	-0.126516	-0.077287	-0.0267106	-0.0204994	0.058409	0.0565979	0.072225	0.056536	0.0842348	0.172217	0.0683432	0.0678819	0.0508919	-0.0301872	-0.115431	-0.145068	-0.0995504	-0.159301	-0.148001	-0.0756903	-0.0857696	-0.124475	-0.0745146	-0.0876135	-0.0656231	-0.0655704	-0.129444	-0.140556	-0.0989835	-0.0639353	-0.0377853	-0.0169699	0.0261034	0.149235	0.139214	0.133436	0.186108	0.124866	0.128752	0.0400068	0.0599168	0.0740425	0.0314591	0.0694323	0.0875842	0.139104	0.154499	0.224637	0.200945	0.0959606	0.00183286	-0.0470368	-0.0208762	-0.00644976	-0.00489542	0.0722674	0.0491031	0.132051	0.151193	0.0457808	0.020357	0.07568	0.0489933	0.148037	0.210773	0.249925	0.192655	0.134782	0.16527	0.249729	0.319649	0.270737	0.267626	0.270364	0.383645	0.45712	0.419701	0.397816	0.301457	0.314969	0.356065	0.419374	0.43018	0.441082	0.503453	0.526041	0.518275	0.45207	0.503063	0.548665	0.558896	0.512488	0.518772	0.527545	0.569677	0.608913	0.643549	0.673361	0.741983	0.727866	0.743963	0.796918	0.761522	0.804462	0.822194	0.793287	0.839458	0.778002	0.769788	0.829767	0.93322	0.984188	0.890626	1.00537	0.923765	1.08017	1.09469	1.12834	1.11206	1.14243	1.09343	1.23485	1.23469	1.09479	1.13089	1.17448	1.14875	1.15023	1.25404	1.19323	1.18874	1.16196	1.07555	1.10948	1.28345	1.28504	1.26435	1.20373	1.16111	1.2106	1.17401	1.16234	1.30134	1.32351	1.43776	1.39014	1.38315	1.33047	1.337	1.47778	1.56916	1.67986	1.82782	1.80468	1.86906	1.72636	1.26282	1.1835	0.715421	0.0731129	-0.929349	-2.11505	-0.5749	-0.463197	-0.396032	-0.365576	-0.318405	-0.280374	-0.254008	-0.246821	-0.23815	-0.244548	-0.238757	-0.222709	-0.219161	-0.228269	-0.212283	-0.219109	-0.209419	-0.21656	-0.212845	-0.191457	-0.196659	-0.203058	-0.207259	-0.213481	-0.179213	-0.172496	-0.210255	-0.19599	-0.194084	-0.198601	-0.200996	-0.202453	-0.196236	-0.190599	-0.189942	-0.194624	-0.186708	-0.195437	-0.194976	-0.191098	-0.185713	-0.190395	-0.201396	-0.196039	-0.196199	-0.198204	-0.194051	-0.191448	-0.201812	-0.196808	-0.193126	-0.17977	-0.182379	-0.200805	-0.20064	-0.214569	-0.204425	-0.201973	-0.207597	-0.224001	-0.22733	-0.225725	-0.222496	-0.212296	-0.214587	-0.222844	-0.213259	-0.225603	-0.229421	-0.209815	-0.211108	-0.20714	-0.218815	-0.216599	-0.225759	-0.229573	-0.231894	-0.218354	-0.208525	-0.205965	-0.202228	-0.204097	-0.197706	-0.198204	-0.202957	-0.211711	-0.214136	-0.219219	-0.214748	-0.209937	-0.199165	-0.204133	-0.195657	-0.187895	-0.191118	-0.18674	-0.192965	-0.197252	-0.194554	-0.198741	-0.198434	-0.181581	-0.154638	-0.161407	-0.160853	-0.176862	-0.175844	-0.162014	-0.168568	-0.175516	-0.192387	-0.187134	-0.190707	-0.196691	-0.197561	-0.211466	-0.229456	-0.219354	-0.222364	-0.215715	-0.213496	-0.215611	-0.210981	-0.201004	-0.208701	-0.219201	-0.221258	-0.223019	-0.20922	-0.200016	-0.192104	-0.200008	-0.20557	-0.199644	-0.21312	-0.206502	-0.191762	-0.193437	-0.195238	-0.18349	-0.174039	-0.168805	-0.159102	-0.168374	-0.162707	-0.16334	-0.157059	-0.147436	-0.165362	-0.171843	-0.172978	-0.182522	-0.199214	-0.201431	-0.196538	-0.213744	-0.214105	-0.199391	-0.19961	-0.203217	-0.194407	-0.197887	-0.193656	-0.195275	-0.209404	-0.216404	-0.205369	-0.201873	-0.195048	-0.198887	-0.196607	-0.176594	-0.18117	-0.18279	-0.173323	-0.184992	-0.189923	-0.202038	-0.205537	-0.19832	-0.205112	-0.204365	-0.193881	-0.181147	-0.17931	-0.168947	-0.178427	-0.192672	-0.215979	-0.214132	-0.214194	-0.22341	-0.211558	-0.200266	-0.199928	-0.191289	-0.196157	-0.213364	-0.220796	-0.210537	-0.211468	-0.189368	-0.190319	-0.178201	-0.180828	-0.196298	-0.194947	-0.179894	-0.170169	-0.178826	-0.184239	-0.171804	-0.161991	-0.152974	-0.156688	-0.157177	-0.167085	-0.16801	-0.154837	-0.146684	-0.131765	-0.134986	-0.128005	-0.125061	-0.131038	-0.146354	-0.132304	-0.122489	-0.116	-0.123372	-0.123731	-0.108352	-0.11103	-0.100335	-0.0969316	-0.0785365	-0.0660364	-0.0676721	-0.0460094	-0.0392013	-0.0359388	-0.0321241	-0.0236612	-0.00915128	0.00467383	0.00762241	-0.00606114	0.0443198	0.0666545	0.0716677	0.0716057	0.0892093	0.0869761	0.131016	0.158074	0.179528	0.165911	0.187777	0.237426	0.257877	0.270388	0.266144	0.319628	0.373802	0.385523	0.381015	0.43756	0.449218	0.499454	0.510604	0.545578	0.57628	0.663115	0.719513	0.782427	0.810879	0.834575	0.915046	0.951583	1.00905	1.13354	1.27355	1.4041	1.58293	1.68947	1.84695	2.21326	2.5284	2.88818	3.21739	3.89199	4.81194	5.82985	6.81903	7.97025	9.04462	8.96671	7.82015	3.17649	-0.291428	-0.76732	-0.613834	-0.525337	-0.468456	-0.380749	-0.325413	-0.305542	-0.270158	-0.260892	-0.283871	-0.256294	-0.241868	-0.243201	-0.240265	-0.220335	-0.227782	-0.205198	-0.225881	-0.207137	-0.182366	-0.178785	-0.187761	-0.205598	-0.207498	-0.166731	-0.161671	-0.19965	-0.198571	-0.182043	-0.177569	-0.183262	-0.19692	-0.179002	-0.157406	-0.163683	-0.165237	-0.171376	-0.186126	-0.170734	-0.164744	-0.153833	-0.16552	-0.181239	-0.178696	-0.17287	-0.18003	-0.180793	-0.162217	-0.173612	-0.178482	-0.169914	-0.159512	-0.160052	-0.189864	-0.190437	-0.208368	-0.196083	-0.185976	-0.191968	-0.228003	-0.226032	-0.229026	-0.229288	-0.212506	-0.206748	-0.216541	-0.218182	-0.228392	-0.242045	-0.219686	-0.213342	-0.203801	-0.221437	-0.228816	-0.234827	-0.248004	-0.241106	-0.217669	-0.210927	-0.216544	-0.204192	-0.206839	-0.207962	-0.206778	-0.209427	-0.216014	-0.214633	-0.217244	-0.218403	-0.218322	-0.203068	-0.21493	-0.20163	-0.195301	-0.188393	-0.19198	-0.203751	-0.195142	-0.190187	-0.204992	-0.203448	-0.178868	-0.151027	-0.148595	-0.156143	-0.177161	-0.1785	-0.175439	-0.190268	-0.197219	-0.221245	-0.215693	-0.218379	-0.228365	-0.235063	-0.247739	-0.270621	-0.262543	-0.270194	-0.256412	-0.259125	-0.255788	-0.246069	-0.238229	-0.243804	-0.254258	-0.258833	-0.260462	-0.247726	-0.239029	-0.222786	-0.244466	-0.248551	-0.245867	-0.255194	-0.253222	-0.249597	-0.237463	-0.241144	-0.225498	-0.209922	-0.209425	-0.185704	-0.190646	-0.194517	-0.197064	-0.199073	-0.187449	-0.211398	-0.218556	-0.226375	-0.227845	-0.253327	-0.267345	-0.25826	-0.271687	-0.284544	-0.269113	-0.265811	-0.277467	-0.262267	-0.271046	-0.256685	-0.260757	-0.276868	-0.295286	-0.287167	-0.275248	-0.271276	-0.273957	-0.274154	-0.244375	-0.248813	-0.247711	-0.2411	-0.247806	-0.251627	-0.274631	-0.277855	-0.271988	-0.287186	-0.281634	-0.274328	-0.257729	-0.262445	-0.238183	-0.251465	-0.277804	-0.300061	-0.303247	-0.298239	-0.300865	-0.297085	-0.276712	-0.276792	-0.277408	-0.278008	-0.297752	-0.304231	-0.290904	-0.288808	-0.273105	-0.258248	-0.248203	-0.256417	-0.270768	-0.266216	-0.246359	-0.234342	-0.23812	-0.241439	-0.232988	-0.210065	-0.208186	-0.214988	-0.219377	-0.235433	-0.220673	-0.211682	-0.194539	-0.192487	-0.181286	-0.167505	-0.164057	-0.17727	-0.191128	-0.178874	-0.160969	-0.154287	-0.164584	-0.16145	-0.145291	-0.142978	-0.123759	-0.115255	-0.088836	-0.0793482	-0.0730781	-0.0440686	-0.0427819	-0.0336359	-0.0233203	-0.00911676	-0.000485217	0.016839	0.0294361	0.0221778	0.0764512	0.102315	0.116347	0.117406	0.160974	0.153659	0.215254	0.257978	0.270058	0.265596	0.304521	0.357082	0.396072	0.419716	0.427639	0.500742	0.564928	0.569422	0.596941	0.662163	0.695597	0.762566	0.777487	0.804401	0.862765	0.982097	1.07089	1.14361	1.17935	1.21474	1.32711	1.37088	1.46895	1.5748	1.78106	1.94802	2.10246	2.16241	2.34988	2.69423	2.99713	3.36622	3.67011	4.31618	5.03947	5.95289	6.68709	7.52933	8.15514	8.21032	7.77745	4.06107	-0.438639
Dm13Dv24CyO_20260528_sl1_ser21_SUM-all_egg01	0	0.00334448	0.00668896	0.0100334	0.0133779	0.0167224	0.0200669	0.0234114	0.0267559	0.0301003	0.0334448	0.0367893	0.0401338	0.0434783	0.0468227	0.0501672	0.0535117	0.0568562	0.0602007	0.0635452	0.0668896	0.0702341	0.0735786	0.0769231	0.0802676	0.083612	0.0869565	0.090301	0.0936455	0.09699	0.100334	0.103679	0.107023	0.110368	0.113712	0.117057	0.120401	0.123746	0.12709	0.130435	0.133779	0.137124	0.140468	0.143813	0.147157	0.150502	0.153846	0.157191	0.160535	0.16388	0.167224	0.170569	0.173913	0.177258	0.180602	0.183946	0.187291	0.190635	0.19398	0.197324	0.200669	0.204013	0.207358	0.210702	0.214047	0.217391	0.220736	0.22408	0.227425	0.230769	0.234114	0.237458	0.240803	0.244147	0.247492	0.250836	0.254181	0.257525	0.26087	0.264214	0.267559	0.270903	0.274247	0.277592	0.280936	0.284281	0.287625	0.29097	0.294314	0.297659	0.301003	0.304348	0.307692	0.311037	0.314381	0.317726	0.32107	0.324415	0.327759	0.331104	0.334448	0.337793	0.341137	0.344482	0.347826	0.351171	0.354515	0.35786	0.361204	0.364548	0.367893	0.371237	0.374582	0.377926	0.381271	0.384615	0.38796	0.391304	0.394649	0.397993	0.401338	0.404682	0.408027	0.411371	0.414716	0.41806	0.421405	0.424749	0.428094	0.431438	0.434783	0.438127	0.441472	0.444816	0.448161	0.451505	0.454849	0.458194	0.461538	0.464883	0.468227	0.471572	0.474916	0.478261	0.481605	0.48495	0.488294	0.491639	0.494983	0.498328	0.501672	0.505017	0.508361	0.511706	0.51505	0.518395	0.521739	0.525084	0.528428	0.531773	0.535117	0.538462	0.541806	0.545151	0.548495	0.551839	0.555184	0.558528	0.561873	0.565217	0.568562	0.571906	0.575251	0.578595	0.58194	0.585284	0.588629	0.591973	0.595318	0.598662	0.602007	0.605351	0.608696	0.61204	0.615385	0.618729	0.622074	0.625418	0.628763	0.632107	0.635452	0.638796	0.64214	0.645485	0.648829	0.652174	0.655518	0.658863	0.662207	0.665552	0.668896	0.672241	0.675585	0.67893	0.682274	0.685619	0.688963	0.692308	0.695652	0.698997	0.702341	0.705686	0.70903	0.712375	0.715719	0.719064	0.722408	0.725753	0.729097	0.732441	0.735786	0.73913	0.742475	0.745819	0.749164	0.752508	0.755853	0.759197	0.762542	0.765886	0.769231	0.772575	0.77592	0.779264	0.782609	0.785953	0.789298	0.792642	0.795987	0.799331	0.802676	0.80602	0.809365	0.812709	0.816054	0.819398	0.822742	0.826087	0.829431	0.832776	0.83612	0.839465	0.842809	0.846154	0.849498	0.852843	0.856187	0.859532	0.862876	0.866221	0.869565	0.87291	0.876254	0.879599	0.882943	0.886288	0.889632	0.892977	0.896321	0.899666	0.90301	0.906355	0.909699	0.913043	0.916388	0.919732	0.923077	0.926421	0.929766	0.93311	0.936455	0.939799	0.943144	0.946488	0.949833	0.953177	0.956522	0.959866	0.963211	0.966555	0.9699	0.973244	0.976589	0.979933	0.983278	0.986622	0.989967	0.993311	0.996656	1	-2.34245	-1.81288	-1.21051	-1.17717	-1.22153	-1.11432	-0.924242	-0.848649	-0.739664	-0.683171	-0.739176	-0.693192	-0.76424	-0.673079	-0.716648	-0.670375	-0.600029	-0.571396	-0.534779	-0.581093	-0.590149	-0.568259	-0.557373	-0.510152	-0.464603	-0.468177	-0.47238	-0.394189	-0.377183	-0.401203	-0.430559	-0.398236	-0.474116	-0.422712	-0.323607	-0.349142	-0.398277	-0.416479	-0.458925	-0.416655	-0.453489	-0.371529	-0.397487	-0.353633	-0.343276	-0.298988	-0.220694	-0.337108	-0.33611	-0.288299	-0.289014	-0.141854	-0.172935	-0.0867123	-0.138929	-0.128046	-0.153364	-0.138763	-0.0562675	0.0184088	-0.0900596	-0.124834	-0.150909	-0.157784	-0.16288	-0.208558	-0.155605	-0.190514	-0.172043	-0.132845	-0.0809352	-0.101118	-0.0466388	-0.100867	-0.138792	-0.0775354	-0.105356	-0.086789	-0.0505259	-0.109215	-0.126628	-0.196216	-0.209064	-0.152788	-0.154933	-0.172065	-0.232812	-0.114507	-0.149411	-0.11436	-0.0613382	-0.0661923	-0.0601755	-0.0345103	-0.0404722	-0.0713796	-0.0449492	-0.0914415	-0.109842	0.00523229	0.0104334	0.127	0.279934	0.246881	0.197038	0.214642	0.241974	0.362003	0.207383	0.122898	0.112018	0.130929	0.146987	0.0978429	0.0269683	0.00421773	0.06461	0.0799047	0.0529134	0.139902	0.119794	0.244692	0.321271	0.278254	0.348561	0.333252	0.335825	0.263336	0.276966	0.222254	0.195615	0.138642	0.125865	0.0796461	0.0802501	-0.0608202	-0.0984755	-0.0504225	-0.00464471	0.0458597	0.0254801	-0.0294064	-0.0234582	-0.0534177	-0.115958	0.0067103	0.0454806	0.079597	0.101915	0.0189677	0.000885409	0.0559036	0.0183113	0.0958939	-0.0111872	0.0570883	0.0281002	0.0234141	-0.0123265	0.0323056	-0.00808306	0.0791235	0.106982	0.071021	0.0616604	0.0701959	0.0354468	0.0479954	-0.00116159	0.0513765	0.0351593	0.0204529	0.0494767	0.079487	-0.012632	0.0166249	0.0304394	0.0993299	0.0720642	0.0662901	0.10966	0.172288	0.122462	0.0278338	-0.00163017	0.130852	0.0961443	0.0954948	0.0511109	0.0320268	0.145735	0.214538	0.134156	0.0697602	0.057354	0.0748654	0.139922	0.11796	0.123008	0.199009	0.242278	0.207712	0.186667	0.136208	0.118142	0.145701	0.223518	0.209833	0.166469	0.0988552	0.132121	0.0700275	0.076748	0.151738	0.176454	0.14897	0.0493503	0.0486237	0.102694	0.185535	0.251979	0.253209	0.154495	0.203594	0.214443	0.211584	0.16197	0.140442	0.237098	0.209983	0.134767	0.104264	0.155091	0.126731	0.0882146	0.186431	0.166029	0.144162	0.153347	0.150103	0.199887	0.326239	0.236544	0.112813	0.135844	0.163285	0.112857	0.134031	0.245885	0.226938	0.16756	0.237717	0.211491	0.219665	0.0983591	0.172729	0.122835	0.235778	0.260235	0.153965	0.123762	0.27247	0.177886	0.122008	0.109669	0.138384	0.207704	0.265574	0.126368	0.138994	0.0503102	0.0693017	0.0527481	0.0119842	0.0621414	0.00819123	-0.0237482	0.0393703	0.152768	0.135271	0.0681128	0.165799	0.0722802	0.171568	0.158543	-0.0335699	-0.0642351	-0.234512	-0.0499835	0.0730878	0.21911	0.168781	0.0792506	0.111631	0.255669	0.148199	0.279737	0.31251	-0.498278	-1.39518	-0.519183	-0.393721	-0.23335	-0.22414	-0.270048	-0.227172	-0.171247	-0.164202	-0.158517	-0.142339	-0.158657	-0.152983	-0.152511	-0.151034	-0.155215	-0.150055	-0.134696	-0.136097	-0.16083	-0.167426	-0.16034	-0.153226	-0.160644	-0.127174	-0.131299	-0.123924	-0.132106	-0.127714	-0.130131	-0.11558	-0.134439	-0.125483	-0.149387	-0.1427	-0.115215	-0.140766	-0.151072	-0.153167	-0.169819	-0.152414	-0.16656	-0.155397	-0.153783	-0.148791	-0.154949	-0.144135	-0.132998	-0.165533	-0.181629	-0.163479	-0.142389	-0.121016	-0.116871	-0.0947921	-0.113862	-0.137696	-0.138712	-0.138692	-0.111313	-0.112768	-0.146994	-0.157339	-0.156879	-0.160898	-0.139572	-0.177146	-0.153635	-0.162234	-0.162117	-0.156586	-0.138441	-0.155807	-0.142167	-0.151375	-0.169203	-0.152303	-0.165233	-0.159023	-0.148651	-0.181135	-0.189789	-0.208043	-0.199388	-0.182641	-0.18887	-0.196173	-0.205912	-0.193694	-0.217147	-0.194814	-0.163541	-0.175607	-0.184968	-0.175799	-0.188379	-0.196779	-0.196221	-0.201521	-0.212129	-0.187229	-0.184368	-0.155271	-0.127925	-0.145227	-0.159997	-0.14679	-0.137592	-0.134804	-0.147711	-0.16823	-0.167827	-0.172725	-0.170339	-0.183442	-0.188869	-0.194405	-0.186213	-0.17811	-0.181824	-0.180675	-0.17823	-0.160509	-0.143946	-0.164633	-0.128109	-0.13023	-0.140916	-0.153596	-0.148489	-0.162951	-0.164398	-0.182384	-0.1841	-0.189795	-0.198342	-0.226435	-0.231281	-0.217504	-0.218114	-0.210808	-0.211249	-0.231795	-0.223696	-0.232033	-0.242472	-0.226908	-0.199658	-0.205783	-0.193004	-0.219229	-0.218252	-0.211537	-0.215033	-0.209544	-0.231071	-0.219448	-0.226052	-0.217166	-0.226704	-0.216776	-0.226582	-0.214117	-0.202385	-0.211112	-0.193971	-0.211591	-0.225334	-0.217355	-0.210363	-0.213573	-0.220809	-0.241639	-0.226476	-0.210114	-0.236057	-0.240786	-0.22867	-0.217397	-0.231421	-0.225791	-0.218232	-0.209118	-0.217331	-0.229327	-0.227863	-0.201044	-0.211081	-0.221821	-0.215777	-0.218526	-0.19536	-0.184256	-0.204096	-0.222077	-0.218345	-0.204464	-0.191073	-0.211952	-0.192966	-0.179625	-0.177508	-0.183899	-0.203082	-0.202334	-0.208375	-0.192322	-0.178039	-0.183882	-0.194572	-0.202052	-0.188066	-0.193976	-0.199488	-0.187534	-0.172727	-0.177502	-0.188569	-0.177701	-0.169575	-0.157716	-0.145801	-0.137807	-0.148859	-0.141626	-0.145164	-0.170192	-0.152858	-0.155129	-0.126839	-0.137684	-0.143748	-0.144559	-0.140513	-0.139523	-0.140065	-0.110175	-0.116488	-0.113957	-0.118775	-0.116105	-0.0821653	-0.0386548	-0.065889	-0.0820648	-0.0617427	-0.0542693	-0.0662395	-0.0391657	-0.0113934	-0.00318968	-0.0160762	0.0279092	0.0505054	0.0421417	0.0372578	0.0644866	0.0734195	0.115062	0.139181	0.137436	0.161829	0.20956	0.222578	0.210055	0.249069	0.280284	0.338942	0.367054	0.386284	0.4527	0.460553	0.47848	0.576229	0.584267	0.625519	0.700815	0.807579	0.90891	1.04574	1.14347	1.25236	1.44016	1.59137	1.81893	1.84003	1.91787	2.19813	2.32622	2.69213	3.24612	3.70071	4.23707	4.80289	5.75562	7.35638	8.9929	11.4089	12.5911	10.1931	1.55952	-0.476286	-0.353163	-0.26835	-0.268541	-0.281358	-0.254912	-0.225489	-0.208904	-0.206955	-0.193166	-0.178553	-0.18541	-0.184839	-0.177302	-0.200793	-0.194831	-0.182365	-0.191369	-0.199015	-0.203728	-0.205567	-0.196523	-0.198743	-0.170443	-0.18227	-0.178546	-0.165808	-0.163466	-0.164085	-0.163251	-0.172551	-0.172284	-0.172333	-0.168229	-0.165847	-0.175706	-0.182202	-0.187127	-0.198944	-0.197579	-0.199247	-0.187296	-0.190486	-0.192266	-0.182343	-0.182405	-0.172382	-0.193212	-0.191574	-0.186199	-0.181748	-0.159647	-0.159975	-0.147087	-0.165681	-0.179676	-0.182189	-0.184841	-0.169354	-0.16872	-0.178838	-0.19272	-0.198386	-0.197609	-0.181163	-0.196028	-0.187168	-0.205423	-0.201503	-0.19566	-0.188616	-0.195497	-0.191313	-0.203823	-0.210533	-0.210192	-0.214653	-0.204844	-0.217093	-0.223527	-0.229563	-0.253132	-0.247917	-0.22431	-0.233329	-0.240981	-0.245131	-0.242423	-0.24612	-0.242294	-0.225415	-0.233853	-0.237203	-0.23829	-0.238015	-0.244773	-0.24979	-0.249168	-0.255699	-0.249038	-0.241107	-0.213507	-0.204493	-0.218819	-0.22891	-0.221251	-0.215724	-0.21004	-0.230124	-0.236474	-0.230962	-0.231	-0.23411	-0.236437	-0.243892	-0.245061	-0.243283	-0.236411	-0.251001	-0.245907	-0.242909	-0.228744	-0.219748	-0.231249	-0.212308	-0.213533	-0.216693	-0.22926	-0.228775	-0.23774	-0.241847	-0.247701	-0.25	-0.254671	-0.257912	-0.268416	-0.280057	-0.265515	-0.27131	-0.260538	-0.266945	-0.277216	-0.269161	-0.267546	-0.28676	-0.27272	-0.257126	-0.25821	-0.256435	-0.270657	-0.26192	-0.257645	-0.257173	-0.262109	-0.267678	-0.268231	-0.271485	-0.26938	-0.279593	-0.269021	-0.266322	-0.261228	-0.257516	-0.255004	-0.256091	-0.249229	-0.264783	-0.257241	-0.2569	-0.255632	-0.251511	-0.256987	-0.257739	-0.263856	-0.26618	-0.266795	-0.250503	-0.250734	-0.254819	-0.257479	-0.24594	-0.241419	-0.24614	-0.254199	-0.255422	-0.240776	-0.239653	-0.240132	-0.246086	-0.257336	-0.241618	-0.223596	-0.223853	-0.240107	-0.245941	-0.224362	-0.218651	-0.222826	-0.230173	-0.213097	-0.213883	-0.215031	-0.218994	-0.216182	-0.2196	-0.212758	-0.19589	-0.203606	-0.210002	-0.223569	-0.203145	-0.201338	-0.208363	-0.204715	-0.190309	-0.181789	-0.193407	-0.187278	-0.170648	-0.166614	-0.153409	-0.137268	-0.150231	-0.14293	-0.142018	-0.147333	-0.133073	-0.12955	-0.114973	-0.117067	-0.131197	-0.119738	-0.112919	-0.106236	-0.10561	-0.0785685	-0.0752325	-0.0740035	-0.0679135	-0.0645076	-0.0353866	-0.00140227	-0.00707168	-0.0127768	-0.00291604	0.0136245	0.0285484	0.052964	0.0796907	0.0909347	0.0988852	0.129778	0.158523	0.159434	0.157991	0.204711	0.212896	0.273051	0.300758	0.275673	0.317579	0.401714	0.423062	0.426073	0.456768	0.501348	0.557477	0.622896	0.665409	0.713309	0.727927	0.774913	0.865115	0.898467	0.923065	0.987413	1.09618	1.23074	1.38075	1.49071	1.6483	1.85315	1.96598	2.19414	2.35088	2.35362	2.62893	2.87059	3.20168	3.75407	4.33431	4.80376	5.1628	6.0069	7.17948	8.6365	10.3256	11.2473	9.34127	2.4536
Dm13Dv24CyO_20260528_sl1_ser22_SUM-all_egg01	0	0.00334448	0.00668896	0.0100334	0.0133779	0.0167224	0.0200669	0.0234114	0.0267559	0.0301003	0.0334448	0.0367893	0.0401338	0.0434783	0.0468227	0.0501672	0.0535117	0.0568562	0.0602007	0.0635452	0.0668896	0.0702341	0.0735786	0.0769231	0.0802676	0.083612	0.0869565	0.090301	0.0936455	0.09699	0.100334	0.103679	0.107023	0.110368	0.113712	0.117057	0.120401	0.123746	0.12709	0.130435	0.133779	0.137124	0.140468	0.143813	0.147157	0.150502	0.153846	0.157191	0.160535	0.16388	0.167224	0.170569	0.173913	0.177258	0.180602	0.183946	0.187291	0.190635	0.19398	0.197324	0.200669	0.204013	0.207358	0.210702	0.214047	0.217391	0.220736	0.22408	0.227425	0.230769	0.234114	0.237458	0.240803	0.244147	0.247492	0.250836	0.254181	0.257525	0.26087	0.264214	0.267559	0.270903	0.274247	0.277592	0.280936	0.284281	0.287625	0.29097	0.294314	0.297659	0.301003	0.304348	0.307692	0.311037	0.314381	0.317726	0.32107	0.324415	0.327759	0.331104	0.334448	0.337793	0.341137	0.344482	0.347826	0.351171	0.354515	0.35786	0.361204	0.364548	0.367893	0.371237	0.374582	0.377926	0.381271	0.384615	0.38796	0.391304	0.394649	0.397993	0.401338	0.404682	0.408027	0.411371	0.414716	0.41806	0.421405	0.424749	0.428094	0.431438	0.434783	0.438127	0.441472	0.444816	0.448161	0.451505	0.454849	0.458194	0.461538	0.464883	0.468227	0.471572	0.474916	0.478261	0.481605	0.48495	0.488294	0.491639	0.494983	0.498328	0.501672	0.505017	0.508361	0.511706	0.51505	0.518395	0.521739	0.525084	0.528428	0.531773	0.535117	0.538462	0.541806	0.545151	0.548495	0.551839	0.555184	0.558528	0.561873	0.565217	0.568562	0.571906	0.575251	0.578595	0.58194	0.585284	0.588629	0.591973	0.595318	0.598662	0.602007	0.605351	0.608696	0.61204	0.615385	0.618729	0.622074	0.625418	0.628763	0.632107	0.635452	0.638796	0.64214	0.645485	0.648829	0.652174	0.655518	0.658863	0.662207	0.665552	0.668896	0.672241	0.675585	0.67893	0.682274	0.685619	0.688963	0.692308	0.695652	0.698997	0.702341	0.705686	0.70903	0.712375	0.715719	0.719064	0.722408	0.725753	0.729097	0.732441	0.735786	0.73913	0.742475	0.745819	0.749164	0.752508	0.755853	0.759197	0.762542	0.765886	0.769231	0.772575	0.77592	0.779264	0.782609	0.785953	0.789298	0.792642	0.795987	0.799331	0.802676	0.80602	0.809365	0.812709	0.816054	0.819398	0.822742	0.826087	0.829431	0.832776	0.83612	0.839465	0.842809	0.846154	0.849498	0.852843	0.856187	0.859532	0.862876	0.866221	0.869565	0.87291	0.876254	0.879599	0.882943	0.886288	0.889632	0.892977	0.896321	0.899666	0.90301	0.906355	0.909699	0.913043	0.916388	0.919732	0.923077	0.926421	0.929766	0.93311	0.936455	0.939799	0.943144	0.946488	0.949833	0.953177	0.956522	0.959866	0.963211	0.966555	0.9699	0.973244	0.976589	0.979933	0.983278	0.986622	0.989967	0.993311	0.996656	1	-2.06904	-1.37348	-1.25415	-1.15878	-1.13611	-1.14931	-1.03106	-1.00605	-0.971027	-1.05138	-1.01549	-0.974333	-0.930636	-0.91097	-0.951825	-0.944635	-0.902028	-0.837862	-0.770634	-0.752699	-0.801588	-0.750544	-0.726797	-0.71655	-0.780958	-0.680625	-0.645643	-0.612268	-0.668701	-0.640048	-0.673987	-0.605541	-0.604257	-0.620794	-0.595228	-0.631207	-0.585456	-0.565652	-0.525735	-0.553937	-0.60396	-0.581647	-0.615938	-0.602517	-0.593111	-0.561677	-0.603313	-0.600127	-0.538139	-0.482684	-0.436215	-0.501985	-0.556492	-0.593652	-0.56637	-0.565739	-0.538377	-0.652009	-0.693864	-0.644073	-0.639181	-0.640638	-0.591641	-0.627437	-0.630028	-0.626411	-0.661827	-0.594111	-0.582313	-0.56467	-0.569544	-0.552607	-0.548108	-0.650405	-0.59445	-0.547517	-0.505144	-0.500808	-0.473421	-0.465559	-0.470357	-0.476465	-0.45637	-0.497752	-0.430348	-0.436975	-0.436884	-0.401375	-0.392786	-0.381444	-0.323833	-0.341309	-0.294634	-0.305951	-0.330245	-0.30777	-0.311696	-0.328418	-0.297702	-0.241442	-0.152905	-0.0529187	-0.0376749	-0.0766065	-0.0872632	-0.0501734	-0.0220345	-0.0885322	-0.14837	-0.212708	-0.19069	-0.171477	-0.241121	-0.280366	-0.28587	-0.373126	-0.385156	-0.362287	-0.342375	-0.400971	-0.312536	-0.282207	-0.265569	-0.340464	-0.338847	-0.344444	-0.358161	-0.345277	-0.251806	-0.222716	-0.262219	-0.23495	-0.227473	-0.23048	-0.185607	-0.199323	-0.209125	-0.152158	-0.0426596	-0.0337243	0.00784003	-0.0264752	-0.00418392	0.0143817	0.0240828	0.0626128	0.0491071	0.0315873	0.0124	-0.0536024	-0.159678	-0.203804	-0.22161	-0.19349	-0.229498	-0.205345	-0.150404	-0.157633	-0.162077	-0.100637	-0.0810568	-0.097031	-0.126857	-0.185493	-0.169246	-0.155392	-0.0867308	-0.0389432	0.014119	0.0102013	0.0859881	0.138398	0.181113	0.224291	0.161649	0.12233	0.0687842	0.0981903	0.102508	0.0327549	0.0795	0.0661919	0.0905521	0.206218	0.253171	0.21963	0.0501105	-0.0309979	-0.0728587	-0.11748	-0.102977	-0.0333392	0.0225343	0.00158211	0.0976447	0.0834324	-0.0202645	-0.0372634	-0.0650668	-0.023731	0.118497	0.116346	0.191454	0.144487	0.137098	0.122825	0.235491	0.281022	0.251724	0.259742	0.203729	0.31454	0.391876	0.370701	0.327849	0.261895	0.309415	0.369453	0.329463	0.417111	0.413556	0.504679	0.583209	0.596819	0.425094	0.529652	0.534054	0.573553	0.509079	0.507211	0.572591	0.58135	0.599556	0.61309	0.678985	0.607841	0.665493	0.627111	0.712825	0.722511	0.710141	0.716691	0.746509	0.704148	0.681495	0.688439	0.659355	0.760952	0.829862	0.727224	0.699287	0.745689	0.808866	0.955702	1.02941	0.920581	0.942468	0.904997	0.973393	1.02623	0.875083	0.941161	1.02522	0.938592	0.903032	1.02405	1.04045	0.945141	1.05553	0.946409	1.00858	0.954066	1.04373	0.995076	0.9016	0.998395	0.896862	1.02138	0.871683	0.946626	1.01684	1.10095	1.24577	1.11263	1.04639	1.13218	1.168	1.25886	1.28587	1.56241	1.56033	1.71484	1.61686	1.60389	1.44103	1.25495	0.846572	0.125612	-1.294	-2.28115	-0.42612	-0.2471	-0.238401	-0.213141	-0.217939	-0.226182	-0.204536	-0.19903	-0.192761	-0.208978	-0.194783	-0.193822	-0.188372	-0.185537	-0.190208	-0.194177	-0.192469	-0.181477	-0.169063	-0.180739	-0.177946	-0.179061	-0.14493	-0.141532	-0.182941	-0.1641	-0.157034	-0.161739	-0.165111	-0.166826	-0.171372	-0.162849	-0.160811	-0.174581	-0.172831	-0.175683	-0.17761	-0.163346	-0.165327	-0.169716	-0.179908	-0.186323	-0.180658	-0.175734	-0.176284	-0.171765	-0.18313	-0.188533	-0.179832	-0.173855	-0.168946	-0.183846	-0.189851	-0.198179	-0.193083	-0.184061	-0.188683	-0.212772	-0.207684	-0.20904	-0.20788	-0.197566	-0.20033	-0.206298	-0.210881	-0.206891	-0.21702	-0.211253	-0.207172	-0.202349	-0.202731	-0.200162	-0.201049	-0.223303	-0.209471	-0.200585	-0.191522	-0.195351	-0.187035	-0.184231	-0.190255	-0.188816	-0.197833	-0.205093	-0.191147	-0.195081	-0.196567	-0.191832	-0.190403	-0.192996	-0.179685	-0.181692	-0.178024	-0.175902	-0.180799	-0.184398	-0.185324	-0.188112	-0.190303	-0.175681	-0.151947	-0.146141	-0.14509	-0.152995	-0.155079	-0.150097	-0.139257	-0.153988	-0.169502	-0.182962	-0.174237	-0.171955	-0.179949	-0.188377	-0.192455	-0.205811	-0.205784	-0.209715	-0.206737	-0.205584	-0.212213	-0.198354	-0.1979	-0.215091	-0.216154	-0.221973	-0.216303	-0.210053	-0.199983	-0.202235	-0.207628	-0.2047	-0.207383	-0.214823	-0.201373	-0.201944	-0.203122	-0.197183	-0.186944	-0.187728	-0.18255	-0.185683	-0.187681	-0.179942	-0.187404	-0.179304	-0.178419	-0.183782	-0.188063	-0.192124	-0.205318	-0.215121	-0.215185	-0.215563	-0.216059	-0.224319	-0.218268	-0.217351	-0.213066	-0.209784	-0.209653	-0.211273	-0.214934	-0.223775	-0.222591	-0.218139	-0.213069	-0.200392	-0.195683	-0.20314	-0.194202	-0.184062	-0.18231	-0.178305	-0.186715	-0.194058	-0.20426	-0.203739	-0.203658	-0.208176	-0.208784	-0.204511	-0.198229	-0.181964	-0.180475	-0.188665	-0.207532	-0.219673	-0.221516	-0.233308	-0.231738	-0.219571	-0.205169	-0.20592	-0.196669	-0.211399	-0.216373	-0.220905	-0.226039	-0.210877	-0.197014	-0.204091	-0.194943	-0.1904	-0.200795	-0.200393	-0.183825	-0.178483	-0.18451	-0.185661	-0.190798	-0.172706	-0.162532	-0.168376	-0.173527	-0.17547	-0.166735	-0.157701	-0.160944	-0.14007	-0.142683	-0.132683	-0.117408	-0.122575	-0.145506	-0.124792	-0.120726	-0.112711	-0.122762	-0.126464	-0.102112	-0.107808	-0.108853	-0.10446	-0.086724	-0.0835195	-0.0743025	-0.0576498	-0.051816	-0.043104	-0.0456552	-0.0352981	-0.0147939	-0.0213113	-0.00555646	-0.00838756	-0.00461879	0.0360465	0.0585027	0.0343003	0.0333756	0.0564646	0.0833489	0.122336	0.145932	0.134701	0.136527	0.165468	0.202337	0.222789	0.23172	0.260843	0.318286	0.340071	0.337863	0.361766	0.418785	0.435482	0.497444	0.511418	0.556167	0.580939	0.646661	0.70489	0.755464	0.807519	0.823162	0.918193	0.924751	1.05852	1.16755	1.2936	1.4893	1.63689	1.78258	2.09601	2.38923	2.68665	3.06156	3.59785	4.39982	5.38224	6.62575	7.68425	9.56891	10.6956	10.547	8.31688	3.11166	-0.146666	-0.48553	-0.300303	-0.262155	-0.229844	-0.220239	-0.234612	-0.199021	-0.200025	-0.187194	-0.197116	-0.192524	-0.181746	-0.154117	-0.165188	-0.15793	-0.172763	-0.167845	-0.150799	-0.125494	-0.139341	-0.153192	-0.141905	-0.116062	-0.107045	-0.141163	-0.14016	-0.120564	-0.121586	-0.129466	-0.13483	-0.137005	-0.10888	-0.110658	-0.137414	-0.126309	-0.145039	-0.138315	-0.122167	-0.115896	-0.126963	-0.146415	-0.156305	-0.151915	-0.149733	-0.158557	-0.132527	-0.144739	-0.153652	-0.150556	-0.146158	-0.133381	-0.154637	-0.17033	-0.186191	-0.177237	-0.165085	-0.173304	-0.212021	-0.212065	-0.201161	-0.208489	-0.202654	-0.198737	-0.20396	-0.217691	-0.209019	-0.224987	-0.220804	-0.211264	-0.199775	-0.207568	-0.220028	-0.210172	-0.239721	-0.229247	-0.222933	-0.199048	-0.2102	-0.20858	-0.192069	-0.20752	-0.204999	-0.212776	-0.219427	-0.204252	-0.203175	-0.211566	-0.210541	-0.205674	-0.213758	-0.198568	-0.205583	-0.191465	-0.184154	-0.190828	-0.203235	-0.207478	-0.199979	-0.202905	-0.194614	-0.166429	-0.154441	-0.150238	-0.161203	-0.17212	-0.16676	-0.164445	-0.192951	-0.208403	-0.223358	-0.207678	-0.212931	-0.227024	-0.23092	-0.246488	-0.259645	-0.269224	-0.270699	-0.27097	-0.271108	-0.259874	-0.254623	-0.241762	-0.265886	-0.271716	-0.279471	-0.272536	-0.266354	-0.247574	-0.250575	-0.263964	-0.260093	-0.268645	-0.278683	-0.268227	-0.276109	-0.274394	-0.268855	-0.251127	-0.247872	-0.234264	-0.228531	-0.235239	-0.236008	-0.241568	-0.241906	-0.239577	-0.24639	-0.25654	-0.256308	-0.279117	-0.290134	-0.298311	-0.291253	-0.299727	-0.308195	-0.295588	-0.291615	-0.293581	-0.281763	-0.282477	-0.271186	-0.279812	-0.29591	-0.303306	-0.294849	-0.281963	-0.274379	-0.265732	-0.275376	-0.263946	-0.251287	-0.247864	-0.254322	-0.25729	-0.26522	-0.278592	-0.281557	-0.278516	-0.295965	-0.294133	-0.289495	-0.282223	-0.263209	-0.247285	-0.256982	-0.286885	-0.302129	-0.305545	-0.320894	-0.318878	-0.30123	-0.29063	-0.288487	-0.282778	-0.293117	-0.306242	-0.316884	-0.31566	-0.298493	-0.283555	-0.278843	-0.26542	-0.265051	-0.273002	-0.274213	-0.256388	-0.24305	-0.247172	-0.248399	-0.25772	-0.236868	-0.216005	-0.229649	-0.234597	-0.243151	-0.22468	-0.21035	-0.20982	-0.198361	-0.180672	-0.170955	-0.151669	-0.158471	-0.194636	-0.16757	-0.153134	-0.143102	-0.153007	-0.151141	-0.126798	-0.136991	-0.123779	-0.118895	-0.0924838	-0.0866977	-0.0731552	-0.0527084	-0.0301857	-0.0304139	-0.0220435	-0.0123252	0.0118385	0.00155683	0.0194784	0.0286932	0.0397883	0.0887178	0.111582	0.0932109	0.101782	0.126056	0.177771	0.223488	0.26405	0.236091	0.249595	0.293158	0.344164	0.37171	0.392136	0.444484	0.51839	0.554671	0.55508	0.596637	0.694361	0.726937	0.804205	0.82195	0.872875	0.89844	1.00323	1.10517	1.16195	1.22428	1.24363	1.36718	1.39203	1.54285	1.65448	1.84926	2.07012	2.18936	2.29179	2.65883	2.89007	3.18273	3.55578	3.97006	4.71629	5.38606	6.4003	7.40843	8.75476	9.64645	10.0475	9.18825	4.62432	-0.208131
Dm13Dv24CyO_20260528_sl1_ser23_SUM-all_egg01	0	0.00334448	0.00668896	0.0100334	0.0133779	0.0167224	0.0200669	0.0234114	0.0267559	0.0301003	0.0334448	0.0367893	0.0401338	0.0434783	0.0468227	0.0501672	0.0535117	0.0568562	0.0602007	0.0635452	0.0668896	0.0702341	0.0735786	0.0769231	0.0802676	0.083612	0.0869565	0.090301	0.0936455	0.09699	0.100334	0.103679	0.107023	0.110368	0.113712	0.117057	0.120401	0.123746	0.12709	0.130435	0.133779	0.137124	0.140468	0.143813	0.147157	0.150502	0.153846	0.157191	0.160535	0.16388	0.167224	0.170569	0.173913	0.177258	0.180602	0.183946	0.187291	0.190635	0.19398	0.197324	0.200669	0.204013	0.207358	0.210702	0.214047	0.217391	0.220736	0.22408	0.227425	0.230769	0.234114	0.237458	0.240803	0.244147	0.247492	0.250836	0.254181	0.257525	0.26087	0.264214	0.267559	0.270903	0.274247	0.277592	0.280936	0.284281	0.287625	0.29097	0.294314	0.297659	0.301003	0.304348	0.307692	0.311037	0.314381	0.317726	0.32107	0.324415	0.327759	0.331104	0.334448	0.337793	0.341137	0.344482	0.347826	0.351171	0.354515	0.35786	0.361204	0.364548	0.367893	0.371237	0.374582	0.377926	0.381271	0.384615	0.38796	0.391304	0.394649	0.397993	0.401338	0.404682	0.408027	0.411371	0.414716	0.41806	0.421405	0.424749	0.428094	0.431438	0.434783	0.438127	0.441472	0.444816	0.448161	0.451505	0.454849	0.458194	0.461538	0.464883	0.468227	0.471572	0.474916	0.478261	0.481605	0.48495	0.488294	0.491639	0.494983	0.498328	0.501672	0.505017	0.508361	0.511706	0.51505	0.518395	0.521739	0.525084	0.528428	0.531773	0.535117	0.538462	0.541806	0.545151	0.548495	0.551839	0.555184	0.558528	0.561873	0.565217	0.568562	0.571906	0.575251	0.578595	0.58194	0.585284	0.588629	0.591973	0.595318	0.598662	0.602007	0.605351	0.608696	0.61204	0.615385	0.618729	0.622074	0.625418	0.628763	0.632107	0.635452	0.638796	0.64214	0.645485	0.648829	0.652174	0.655518	0.658863	0.662207	0.665552	0.668896	0.672241	0.675585	0.67893	0.682274	0.685619	0.688963	0.692308	0.695652	0.698997	0.702341	0.705686	0.70903	0.712375	0.715719	0.719064	0.722408	0.725753	0.729097	0.732441	0.735786	0.73913	0.742475	0.745819	0.749164	0.752508	0.755853	0.759197	0.762542	0.765886	0.769231	0.772575	0.77592	0.779264	0.782609	0.785953	0.789298	0.792642	0.795987	0.799331	0.802676	0.80602	0.809365	0.812709	0.816054	0.819398	0.822742	0.826087	0.829431	0.832776	0.83612	0.839465	0.842809	0.846154	0.849498	0.852843	0.856187	0.859532	0.862876	0.866221	0.869565	0.87291	0.876254	0.879599	0.882943	0.886288	0.889632	0.892977	0.896321	0.899666	0.90301	0.906355	0.909699	0.913043	0.916388	0.919732	0.923077	0.926421	0.929766	0.93311	0.936455	0.939799	0.943144	0.946488	0.949833	0.953177	0.956522	0.959866	0.963211	0.966555	0.9699	0.973244	0.976589	0.979933	0.983278	0.986622	0.989967	0.993311	0.996656	1	-3.39928	-2.76888	-2.03215	-1.62747	-1.39124	-1.45798	-1.26439	-1.15442	-1.13581	-0.945624	-0.960866	-0.862914	-0.806675	-0.876813	-0.767479	-0.714787	-0.625079	-0.627503	-0.507722	-0.426924	-0.437063	-0.38184	-0.328502	-0.358156	-0.328016	-0.318315	-0.195748	-0.331254	-0.241817	-0.216274	-0.200477	-0.0929789	-0.179398	-0.22595	-0.18488	-0.154164	-0.216561	-0.219787	-0.167249	-0.122979	-0.0794952	-0.0251217	-0.0364803	-0.020404	-0.106057	-0.152271	-0.209164	-0.249516	-0.225567	-0.193375	-0.133399	-0.055202	-0.101574	-0.177468	-0.175508	-0.109249	-0.0617399	-0.070011	-0.0918641	-0.0348363	-0.113235	-0.0979816	-0.0850849	-0.0513591	0.0516901	0.0894166	0.128843	0.0423816	0.00574765	0.0164413	0.0360908	0.0829776	0.0307369	-0.0270588	-0.074541	-0.0637427	-0.11055	-0.0767937	-0.0574029	-0.00544697	-0.0977049	-0.158648	-0.110757	-0.102818	-0.0635324	-0.0896398	-0.0575512	-0.108445	-0.0812305	-0.066315	-0.0505428	0.0119793	-0.000473232	0.0593126	0.0487052	0.0176449	0.0535375	0.00758255	0.00272708	-0.0230574	0.0148585	0.0399268	-0.0324163	-0.0254984	-0.0538176	0.0179097	0.0831108	0.0855738	-0.0137461	0.0234857	0.0866396	0.04623	0.103123	0.0108928	-0.0181359	0.0638768	0.00301637	0.0307905	0.0666799	0.0758857	0.166821	0.1058	0.110447	0.0909119	0.0793863	0.125341	0.0780029	0.09291	0.0609923	0.0840244	0.0757752	0.139287	0.17925	0.27747	0.190642	0.217332	0.204928	0.145497	0.0889171	0.236646	0.249441	0.196867	0.274348	0.178958	0.222315	0.255396	0.240556	0.234827	0.219114	0.25792	0.186752	0.144094	0.162672	0.238421	0.215506	0.267176	0.249593	0.227341	0.173984	0.185591	0.152922	0.0979251	0.0820499	0.14829	0.100561	-0.00858254	0.101208	-0.00980635	0.0289802	0.153599	0.168578	0.0826067	0.0605868	0.041266	0.00415036	-0.0343423	0.017139	0.118121	0.0582228	0.108688	0.0580486	0.0679625	-0.0343044	-0.0174323	0.0506004	0.150468	0.156366	0.0974675	0.0674915	0.00255183	0.0260306	0.0759744	0.132254	0.191974	0.110974	0.0289575	-0.0045084	0.00431305	-0.0030124	0.0602357	0.0931593	0.0765455	0.0918377	0.149066	0.151451	0.219152	0.145843	0.0545395	0.0841783	0.0141058	0.119103	0.0962962	0.111708	0.0914203	0.105473	0.0197035	0.00201666	-0.0344956	-0.0905947	-0.0897723	-0.154612	-0.191557	-0.194514	-0.0806588	-0.0661636	-0.149673	-0.199059	-0.262814	-0.339542	-0.24989	-0.238801	-0.061669	-0.0670985	-0.221019	-0.237889	-0.272784	-0.217941	-0.232257	-0.231436	-0.374113	-0.299705	-0.236938	-0.129239	-0.112498	-0.0606771	-0.078169	-0.10844	-0.125792	-0.117993	-0.0733065	-0.0891898	-0.072937	-0.095996	-0.106325	0.00826104	-0.0261619	-0.0157251	0.0281056	-0.19492	-0.0144531	-0.0541679	0.000188199	0.133866	-0.0162296	-0.0471738	0.107094	0.126785	0.166641	0.178737	-0.00309046	-0.0687292	0.0252013	0.17625	0.217379	0.190821	0.138563	-0.00271552	0.0840756	0.0879832	0.0523326	0.230654	0.275348	0.308794	0.285783	0.399678	0.208827	0.515605	0.682408	0.828193	0.843943	0.997446	1.04841	1.13245	1.25091	1.34744	1.62429	1.4399	-0.287403	-2.35911	-3.20763	-0.647874	-0.616636	-0.482025	-0.40176	-0.353486	-0.360116	-0.356873	-0.345271	-0.342702	-0.318456	-0.315543	-0.306659	-0.298552	-0.321198	-0.306301	-0.302133	-0.291602	-0.280138	-0.269126	-0.263131	-0.261129	-0.264867	-0.263084	-0.256471	-0.268086	-0.256852	-0.238645	-0.264586	-0.264073	-0.260647	-0.242625	-0.239845	-0.243961	-0.260603	-0.260855	-0.255547	-0.26074	-0.263347	-0.266235	-0.254957	-0.243972	-0.235219	-0.239706	-0.225126	-0.260754	-0.261956	-0.275762	-0.276524	-0.278958	-0.271533	-0.257347	-0.25398	-0.247283	-0.26688	-0.255497	-0.265802	-0.247811	-0.243177	-0.252503	-0.248443	-0.251695	-0.251398	-0.256288	-0.255588	-0.235299	-0.22932	-0.227576	-0.231648	-0.233207	-0.233585	-0.235374	-0.242808	-0.243424	-0.253406	-0.248636	-0.240121	-0.253785	-0.250568	-0.250797	-0.245191	-0.251324	-0.25779	-0.24805	-0.252184	-0.245032	-0.245538	-0.250079	-0.248924	-0.244618	-0.244081	-0.244376	-0.228177	-0.245716	-0.229392	-0.229525	-0.23737	-0.225633	-0.233664	-0.234154	-0.247225	-0.240826	-0.235334	-0.245487	-0.238846	-0.241294	-0.236135	-0.226044	-0.217645	-0.230426	-0.222171	-0.229181	-0.234965	-0.223387	-0.223643	-0.242558	-0.226782	-0.233564	-0.231945	-0.22861	-0.230289	-0.218758	-0.224376	-0.228951	-0.219384	-0.218219	-0.212599	-0.208366	-0.214622	-0.217477	-0.227753	-0.221304	-0.21872	-0.203258	-0.193891	-0.192654	-0.196854	-0.198464	-0.195139	-0.203944	-0.187035	-0.187331	-0.197275	-0.189952	-0.192065	-0.192647	-0.187564	-0.187202	-0.19207	-0.185988	-0.178533	-0.197615	-0.207199	-0.202648	-0.188398	-0.191633	-0.178245	-0.178776	-0.174399	-0.167562	-0.177187	-0.183347	-0.184334	-0.182046	-0.168064	-0.181157	-0.198597	-0.189483	-0.199174	-0.181171	-0.17444	-0.179684	-0.184495	-0.189026	-0.190659	-0.18154	-0.188328	-0.189491	-0.174351	-0.179549	-0.181351	-0.189254	-0.169424	-0.193512	-0.195064	-0.176666	-0.156405	-0.154903	-0.157867	-0.175217	-0.183308	-0.177556	-0.171249	-0.160392	-0.142395	-0.157977	-0.173964	-0.168688	-0.163128	-0.166449	-0.173672	-0.155281	-0.153411	-0.14433	-0.128905	-0.133046	-0.113045	-0.126268	-0.14037	-0.151314	-0.155408	-0.132652	-0.131842	-0.13437	-0.124511	-0.115071	-0.136072	-0.138222	-0.144642	-0.158402	-0.158591	-0.169444	-0.163442	-0.16425	-0.161239	-0.147243	-0.16279	-0.159085	-0.167579	-0.162968	-0.15563	-0.144406	-0.117865	-0.113081	-0.130453	-0.138585	-0.14097	-0.133621	-0.120519	-0.120626	-0.129628	-0.109939	-0.0929848	-0.0758391	-0.0744756	-0.0672371	-0.0501919	-0.0354147	-0.0416484	-0.0290217	-0.0197236	-0.00542057	0.0129972	0.0167166	0.0317849	0.0840121	0.0726254	0.0892361	0.131635	0.100691	0.155424	0.188411	0.24863	0.299197	0.308898	0.306044	0.382324	0.39942	0.44762	0.518108	0.545269	0.553022	0.623921	0.721925	0.786471	0.871421	0.994526	1.05891	1.17345	1.32475	1.41491	1.59609	1.73732	1.90103	2.17824	2.50145	2.65312	2.99468	3.4422	3.87741	4.02011	4.86527	5.59617	6.59104	7.76189	8.90891	10.8724	11.7179	7.78706	1.31734	-0.359319	-0.750614	-0.667054	-0.470134	-0.40623	-0.380984	-0.406696	-0.393851	-0.38035	-0.381217	-0.364198	-0.361803	-0.345999	-0.349155	-0.371859	-0.35181	-0.346818	-0.341381	-0.333502	-0.318049	-0.314161	-0.32481	-0.319401	-0.306212	-0.309317	-0.306808	-0.304024	-0.288541	-0.306946	-0.301324	-0.29479	-0.291873	-0.280787	-0.281607	-0.291015	-0.294926	-0.295877	-0.297139	-0.295259	-0.30715	-0.291206	-0.277309	-0.274142	-0.281196	-0.272751	-0.29409	-0.305549	-0.308794	-0.305689	-0.317247	-0.30025	-0.293988	-0.277462	-0.277093	-0.299131	-0.293457	-0.288653	-0.281673	-0.28022	-0.289778	-0.281885	-0.291262	-0.293956	-0.284425	-0.285435	-0.274721	-0.276619	-0.273598	-0.276479	-0.271656	-0.27469	-0.279168	-0.27412	-0.283576	-0.290128	-0.288107	-0.286509	-0.306675	-0.301909	-0.291497	-0.292345	-0.302377	-0.304831	-0.296725	-0.299219	-0.290902	-0.293642	-0.294835	-0.295512	-0.299531	-0.29367	-0.293389	-0.288348	-0.297489	-0.280338	-0.280888	-0.290798	-0.278118	-0.277061	-0.281119	-0.287977	-0.269954	-0.274987	-0.292538	-0.299375	-0.294373	-0.282358	-0.27302	-0.263762	-0.280445	-0.284772	-0.288387	-0.281977	-0.276626	-0.279712	-0.289709	-0.288642	-0.284102	-0.282536	-0.278991	-0.283722	-0.268934	-0.275212	-0.280691	-0.287007	-0.287557	-0.270123	-0.270802	-0.271419	-0.282579	-0.281865	-0.271457	-0.260648	-0.254166	-0.246176	-0.255935	-0.258725	-0.252691	-0.25632	-0.270706	-0.252576	-0.250754	-0.250453	-0.254496	-0.253402	-0.259098	-0.25749	-0.246475	-0.258511	-0.246847	-0.241388	-0.252522	-0.265763	-0.263645	-0.248343	-0.249655	-0.240966	-0.244699	-0.237744	-0.240701	-0.24335	-0.250095	-0.24935	-0.246827	-0.239081	-0.249411	-0.262945	-0.242773	-0.25002	-0.244471	-0.231306	-0.227976	-0.233989	-0.236479	-0.239125	-0.243034	-0.246122	-0.243679	-0.234391	-0.238103	-0.224925	-0.231596	-0.225972	-0.244813	-0.243498	-0.216742	-0.204102	-0.211056	-0.21857	-0.216226	-0.229036	-0.231774	-0.220699	-0.210122	-0.19771	-0.197909	-0.20845	-0.205394	-0.186835	-0.194378	-0.190135	-0.185122	-0.180961	-0.175487	-0.163778	-0.170593	-0.153377	-0.157323	-0.163417	-0.168619	-0.179452	-0.160082	-0.153732	-0.146207	-0.151656	-0.137086	-0.152492	-0.142438	-0.149067	-0.154388	-0.158198	-0.159738	-0.157591	-0.157245	-0.14764	-0.135135	-0.140336	-0.14327	-0.134763	-0.140155	-0.112272	-0.0935138	-0.0671469	-0.0603247	-0.0781427	-0.0904684	-0.0821811	-0.0741463	-0.0622061	-0.0534947	-0.0732757	-0.0487962	-0.0301175	-0.00642809	0.0107446	0.0149891	0.0387613	0.0604279	0.0708427	0.0844166	0.112916	0.122894	0.142483	0.138501	0.165459	0.230485	0.238046	0.278533	0.31294	0.285868	0.372746	0.414048	0.477099	0.534366	0.544321	0.554246	0.625479	0.678212	0.745816	0.803151	0.817468	0.836778	0.921606	1.04268	1.11248	1.20313	1.29546	1.37245	1.45595	1.61529	1.74194	1.92639	2.09747	2.28099	2.51335	2.85348	3.02308	3.46837	3.91664	4.39301	4.72891	5.35213	5.8351	6.66577	7.64255	8.67113	9.89605	10.2124	6.77633	1.27756	-0.458001
Dm13Dv24CyO_20260528_sl1_ser24_SUM-all_egg01	0	0.00334448	0.00668896	0.0100334	0.0133779	0.0167224	0.0200669	0.0234114	0.0267559	0.0301003	0.0334448	0.0367893	0.0401338	0.0434783	0.0468227	0.0501672	0.0535117	0.0568562	0.0602007	0.0635452	0.0668896	0.0702341	0.0735786	0.0769231	0.0802676	0.083612	0.0869565	0.090301	0.0936455	0.09699	0.100334	0.103679	0.107023	0.110368	0.113712	0.117057	0.120401	0.123746	0.12709	0.130435	0.133779	0.137124	0.140468	0.143813	0.147157	0.150502	0.153846	0.157191	0.160535	0.16388	0.167224	0.170569	0.173913	0.177258	0.180602	0.183946	0.187291	0.190635	0.19398	0.197324	0.200669	0.204013	0.207358	0.210702	0.214047	0.217391	0.220736	0.22408	0.227425	0.230769	0.234114	0.237458	0.240803	0.244147	0.247492	0.250836	0.254181	0.257525	0.26087	0.264214	0.267559	0.270903	0.274247	0.277592	0.280936	0.284281	0.287625	0.29097	0.294314	0.297659	0.301003	0.304348	0.307692	0.311037	0.314381	0.317726	0.32107	0.324415	0.327759	0.331104	0.334448	0.337793	0.341137	0.344482	0.347826	0.351171	0.354515	0.35786	0.361204	0.364548	0.367893	0.371237	0.374582	0.377926	0.381271	0.384615	0.38796	0.391304	0.394649	0.397993	0.401338	0.404682	0.408027	0.411371	0.414716	0.41806	0.421405	0.424749	0.428094	0.431438	0.434783	0.438127	0.441472	0.444816	0.448161	0.451505	0.454849	0.458194	0.461538	0.464883	0.468227	0.471572	0.474916	0.478261	0.481605	0.48495	0.488294	0.491639	0.494983	0.498328	0.501672	0.505017	0.508361	0.511706	0.51505	0.518395	0.521739	0.525084	0.528428	0.531773	0.535117	0.538462	0.541806	0.545151	0.548495	0.551839	0.555184	0.558528	0.561873	0.565217	0.568562	0.571906	0.575251	0.578595	0.58194	0.585284	0.588629	0.591973	0.595318	0.598662	0.602007	0.605351	0.608696	0.61204	0.615385	0.618729	0.622074	0.625418	0.628763	0.632107	0.635452	0.638796	0.64214	0.645485	0.648829	0.652174	0.655518	0.658863	0.662207	0.665552	0.668896	0.672241	0.675585	0.67893	0.682274	0.685619	0.688963	0.692308	0.695652	0.698997	0.702341	0.705686	0.70903	0.712375	0.715719	0.719064	0.722408	0.725753	0.729097	0.732441	0.735786	0.73913	0.742475	0.745819	0.749164	0.752508	0.755853	0.759197	0.762542	0.765886	0.769231	0.772575	0.77592	0.779264	0.782609	0.785953	0.789298	0.792642	0.795987	0.799331	0.802676	0.80602	0.809365	0.812709	0.816054	0.819398	0.822742	0.826087	0.829431	0.832776	0.83612	0.839465	0.842809	0.846154	0.849498	0.852843	0.856187	0.859532	0.862876	0.866221	0.869565	0.87291	0.876254	0.879599	0.882943	0.886288	0.889632	0.892977	0.896321	0.899666	0.90301	0.906355	0.909699	0.913043	0.916388	0.919732	0.923077	0.926421	0.929766	0.93311	0.936455	0.939799	0.943144	0.946488	0.949833	0.953177	0.956522	0.959866	0.963211	0.966555	0.9699	0.973244	0.976589	0.979933	0.983278	0.986622	0.989967	0.993311	0.996656	1	-2.65383	-1.39636	-0.676313	-0.705852	-0.44172	-0.378055	-0.356104	-0.329205	-0.263954	-0.294447	-0.285322	-0.434926	-0.193623	-0.192765	-0.227207	-0.325189	-0.342969	-0.400401	-0.351869	-0.280743	-0.479479	-0.401927	-0.415651	-0.419842	-0.429693	-0.38096	-0.536439	-0.534775	-0.452714	-0.411563	-0.233704	-0.258785	-0.238016	-0.240065	-0.281358	-0.324424	-0.332548	-0.26798	-0.364937	-0.39231	-0.239899	-0.154478	-0.207236	-0.252409	-0.195274	-0.0853803	-0.00372934	0.0167854	-0.0536577	-0.11653	-0.156102	-0.0985707	-0.126896	-0.0606498	-0.182227	-0.147175	-0.171806	-0.130201	-0.164256	-0.259955	-0.212435	-0.110898	-0.0444879	-0.0527149	-0.0285644	0.0309926	0.0529754	0.0612994	0.067712	0.0174555	0.0040334	0.0545915	0.0888188	-0.0108706	-0.0303063	-0.00995322	-0.039904	-0.10633	-0.00607144	0.0135374	0.0642493	-0.00790176	0.04226	0.0853345	0.131487	0.16771	0.192174	0.134551	0.197219	0.243178	0.2358	0.274139	0.252681	0.177015	0.153861	0.146562	0.224855	0.185324	0.199845	0.200649	0.217775	0.226611	0.220137	0.250937	0.16074	0.195728	0.289002	0.350149	0.389189	0.478113	0.376111	0.35333	0.283534	0.240219	0.289782	0.287266	0.17452	0.180674	0.181272	0.220579	0.148565	0.113118	0.170544	0.258931	0.189438	0.192484	0.256665	0.318463	0.342483	0.275204	0.22587	0.174005	0.0538861	0.0161281	0.0283777	-0.0590476	-0.0415254	0.060518	0.0563411	0.0182932	-0.0291562	-0.0395718	-0.0289538	-0.0375942	-0.0688346	-0.0357475	0.0422994	0.113764	0.094415	0.193921	0.170529	0.158753	0.251105	0.320554	0.304389	0.236963	0.107564	0.123243	0.125546	0.0299141	0.0835994	0.0714264	0.117917	0.145174	0.218708	0.26302	0.247455	0.256023	0.275952	0.281671	0.251252	0.204224	0.184757	0.208289	0.13172	0.12091	0.0934118	-0.0131673	0.044164	0.0640388	0.117876	0.205746	0.188889	0.208745	0.132412	0.224686	0.307304	0.319376	0.427553	0.452473	0.4349	0.360211	0.354121	0.37445	0.372782	0.351112	0.346046	0.299182	0.305205	0.328497	0.367818	0.372632	0.361327	0.360441	0.341913	0.409398	0.300403	0.250561	0.272711	0.275952	0.291927	0.280495	0.215242	0.187815	0.185388	0.190244	0.268936	0.254224	0.280156	0.240581	0.162328	0.179469	0.207384	0.240268	0.226041	0.182799	0.115075	0.110931	0.147561	0.0750318	0.0605944	-0.0246952	-0.058712	-0.0329053	-0.129997	-0.0810042	-0.162859	-0.22052	-0.241994	-0.206027	-0.212836	-0.192078	-0.302665	-0.244755	-0.261362	-0.203114	-0.185312	-0.280039	-0.289879	-0.214138	-0.159172	-0.234481	-0.273656	-0.258536	-0.319167	-0.223605	-0.258416	-0.273383	-0.343346	-0.358932	-0.395944	-0.375893	-0.457767	-0.455538	-0.424476	-0.457606	-0.556896	-0.618503	-0.626393	-0.646213	-0.649257	-0.64598	-0.684507	-0.648226	-0.624489	-0.609256	-0.679753	-0.75737	-0.797825	-0.8249	-0.825625	-0.863319	-0.877492	-0.82206	-0.865744	-0.87158	-0.840169	-0.83489	-0.72607	-0.695963	-0.661862	-0.655844	-0.673318	-0.593455	-0.798167	-0.99345	-1.37163	-2.07395	-2.63436	-2.87576	-0.942256	-0.481606	-0.324742	-0.289122	-0.294657	-0.246669	-0.239823	-0.193909	-0.214385	-0.206325	-0.218652	-0.239023	-0.200794	-0.197418	-0.214628	-0.247567	-0.246416	-0.280916	-0.258316	-0.23173	-0.290933	-0.285674	-0.300265	-0.293299	-0.300451	-0.295323	-0.335416	-0.340241	-0.304231	-0.293485	-0.248891	-0.262459	-0.263785	-0.271438	-0.26832	-0.26921	-0.29614	-0.281392	-0.30864	-0.318907	-0.285977	-0.253578	-0.268832	-0.286968	-0.274565	-0.263349	-0.235883	-0.244556	-0.248184	-0.271516	-0.296666	-0.275957	-0.276749	-0.263647	-0.291862	-0.283227	-0.290748	-0.273883	-0.291761	-0.317601	-0.31005	-0.288762	-0.265451	-0.267356	-0.264063	-0.246459	-0.238698	-0.248466	-0.235894	-0.251872	-0.25284	-0.26553	-0.250555	-0.267492	-0.271086	-0.267435	-0.271726	-0.28587	-0.273932	-0.251998	-0.253479	-0.264646	-0.2558	-0.250419	-0.235493	-0.227679	-0.21822	-0.220299	-0.217996	-0.203003	-0.205177	-0.203567	-0.207051	-0.22078	-0.222606	-0.233238	-0.221782	-0.218997	-0.225085	-0.221519	-0.204257	-0.211422	-0.210166	-0.194074	-0.225966	-0.219988	-0.192453	-0.174297	-0.161481	-0.144579	-0.149745	-0.167638	-0.186989	-0.180912	-0.176183	-0.16825	-0.202968	-0.196155	-0.201326	-0.184627	-0.20764	-0.197001	-0.198375	-0.176051	-0.198068	-0.194041	-0.180603	-0.16365	-0.151974	-0.158513	-0.175082	-0.196958	-0.224848	-0.233453	-0.232451	-0.251626	-0.244862	-0.215954	-0.220197	-0.221513	-0.216924	-0.225975	-0.223614	-0.246524	-0.248614	-0.242737	-0.215427	-0.211053	-0.208621	-0.177677	-0.187018	-0.187931	-0.159262	-0.156783	-0.152871	-0.155185	-0.196239	-0.194323	-0.186613	-0.20123	-0.200739	-0.202231	-0.188483	-0.183396	-0.177273	-0.156659	-0.166009	-0.158342	-0.163422	-0.154227	-0.139134	-0.159487	-0.168759	-0.157092	-0.171872	-0.182321	-0.190713	-0.213701	-0.19014	-0.181127	-0.177685	-0.143147	-0.151201	-0.140984	-0.158625	-0.149294	-0.117882	-0.10155	-0.0936372	-0.074316	-0.088201	-0.0911435	-0.0929716	-0.0804369	-0.0850801	-0.0826046	-0.0899713	-0.0885831	-0.0885702	-0.0681384	-0.0485326	-0.0637777	-0.0667115	-0.0639142	-0.0681878	-0.0548972	-0.0747722	-0.0806394	-0.0890275	-0.0778546	-0.0673171	-0.0656428	-0.0587956	-0.0873613	-0.0858583	-0.0737193	-0.0485157	-0.0565926	-0.0383378	-0.0490315	-0.0752472	-0.0773449	-0.0442715	-0.0441841	-0.0348083	-0.0356378	-0.0431146	-0.0464285	-0.0233324	-0.031603	-0.0307763	-0.0341204	-0.0554639	-0.0382632	-0.0654005	-0.0502294	-0.0443729	-0.0684522	-0.0539778	-0.0345362	-0.0104498	0.00450012	-0.0335705	-0.0095985	0.0210545	0.0593208	0.0876335	0.0601634	0.0624134	0.107296	0.119771	0.154547	0.155222	0.170747	0.185182	0.230433	0.220312	0.219064	0.217134	0.203391	0.236703	0.28939	0.318612	0.333094	0.378109	0.387139	0.402572	0.444469	0.455633	0.468547	0.546898	0.567073	0.62296	0.707955	0.781527	0.841619	0.907176	0.976692	0.99722	1.11506	1.24976	1.3424	1.57647	1.74849	2.06324	2.2124	2.55803	2.71589	3.16427	3.62574	3.99019	4.61351	5.45073	6.76034	7.16896	7.80425	7.75632	2.9152	-0.38203	-0.648055	-0.62808	-0.460303	-0.340755	-0.33663	-0.333059	-0.306067	-0.274805	-0.260469	-0.273818	-0.25155	-0.268247	-0.287603	-0.284265	-0.274531	-0.266732	-0.294909	-0.302233	-0.313747	-0.306361	-0.283888	-0.339964	-0.330211	-0.328047	-0.328338	-0.334716	-0.326799	-0.350296	-0.349064	-0.339144	-0.328822	-0.312162	-0.310375	-0.313558	-0.319831	-0.317591	-0.314017	-0.321905	-0.317848	-0.334039	-0.336274	-0.326574	-0.300008	-0.307537	-0.316492	-0.311856	-0.300471	-0.292777	-0.288828	-0.291981	-0.31394	-0.31524	-0.306933	-0.313752	-0.303868	-0.318062	-0.31596	-0.319852	-0.312269	-0.323606	-0.342204	-0.337082	-0.315872	-0.304207	-0.312536	-0.301073	-0.292068	-0.286364	-0.292327	-0.292296	-0.30336	-0.309548	-0.298493	-0.304396	-0.310933	-0.307984	-0.307896	-0.308584	-0.319987	-0.318454	-0.299203	-0.30805	-0.316132	-0.311782	-0.308331	-0.298949	-0.29153	-0.290982	-0.283807	-0.277429	-0.272497	-0.268617	-0.267523	-0.274954	-0.284687	-0.285525	-0.288595	-0.280862	-0.285065	-0.285311	-0.281026	-0.281445	-0.279702	-0.280203	-0.278681	-0.28662	-0.281628	-0.273849	-0.254533	-0.247923	-0.234399	-0.242091	-0.247235	-0.248637	-0.252474	-0.246435	-0.245257	-0.257605	-0.261287	-0.261349	-0.250712	-0.258526	-0.256456	-0.258152	-0.248473	-0.257301	-0.252852	-0.243866	-0.23597	-0.229849	-0.237308	-0.239595	-0.256578	-0.267589	-0.272867	-0.270232	-0.284618	-0.279285	-0.264513	-0.269992	-0.269866	-0.264582	-0.270972	-0.274706	-0.288188	-0.288683	-0.274488	-0.258533	-0.255189	-0.258755	-0.243956	-0.247989	-0.250913	-0.24017	-0.230099	-0.231862	-0.231462	-0.254781	-0.254904	-0.249915	-0.26267	-0.260315	-0.257832	-0.254422	-0.242041	-0.23802	-0.222437	-0.226037	-0.219938	-0.217031	-0.216483	-0.217077	-0.224871	-0.224415	-0.222434	-0.228484	-0.238348	-0.240533	-0.253573	-0.231507	-0.236401	-0.232684	-0.211094	-0.211766	-0.203245	-0.213743	-0.208505	-0.180862	-0.1833	-0.168531	-0.156865	-0.159456	-0.153618	-0.16071	-0.165816	-0.157254	-0.154985	-0.159916	-0.15877	-0.154865	-0.145995	-0.127117	-0.124844	-0.129746	-0.130189	-0.1258	-0.118931	-0.119698	-0.126281	-0.122703	-0.118865	-0.109917	-0.109543	-0.106693	-0.117682	-0.115271	-0.106442	-0.0845883	-0.0799321	-0.0590027	-0.0626121	-0.0814778	-0.0776194	-0.0633826	-0.0529754	-0.0299876	-0.0304492	-0.037674	-0.0285297	-0.0113786	-0.0105233	-0.00318169	0.00418201	-0.00500829	0.016394	0.0040844	0.0193793	0.0281774	0.0187347	0.0337216	0.0454202	0.0813721	0.0963171	0.0768814	0.102505	0.137822	0.182761	0.196706	0.187943	0.217546	0.260679	0.273645	0.310982	0.329067	0.336016	0.360682	0.415179	0.412806	0.435727	0.446238	0.435217	0.471482	0.529251	0.576139	0.615093	0.66023	0.701324	0.713372	0.754883	0.780716	0.815913	0.881701	0.923542	0.980347	1.05907	1.17726	1.21954	1.3103	1.36385	1.40649	1.53517	1.608	1.7647	1.97989	2.16649	2.50661	2.6673	2.9573	3.28159	3.70236	4.19074	4.5306	5.0007	5.76739	6.76534	7.08407	7.39742	6.85951	3.12499	-0.279024	-0.565947
Dm13Dv24CyO_20260528_sl1_ser25_SUM-all_egg01	0	0.00334448	0.00668896	0.0100334	0.0133779	0.0167224	0.0200669	0.0234114	0.0267559	0.0301003	0.0334448	0.0367893	0.0401338	0.0434783	0.0468227	0.0501672	0.0535117	0.0568562	0.0602007	0.0635452	0.0668896	0.0702341	0.0735786	0.0769231	0.0802676	0.083612	0.0869565	0.090301	0.0936455	0.09699	0.100334	0.103679	0.107023	0.110368	0.113712	0.117057	0.120401	0.123746	0.12709	0.130435	0.133779	0.137124	0.140468	0.143813	0.147157	0.150502	0.153846	0.157191	0.160535	0.16388	0.167224	0.170569	0.173913	0.177258	0.180602	0.183946	0.187291	0.190635	0.19398	0.197324	0.200669	0.204013	0.207358	0.210702	0.214047	0.217391	0.220736	0.22408	0.227425	0.230769	0.234114	0.237458	0.240803	0.244147	0.247492	0.250836	0.254181	0.257525	0.26087	0.264214	0.267559	0.270903	0.274247	0.277592	0.280936	0.284281	0.287625	0.29097	0.294314	0.297659	0.301003	0.304348	0.307692	0.311037	0.314381	0.317726	0.32107	0.324415	0.327759	0.331104	0.334448	0.337793	0.341137	0.344482	0.347826	0.351171	0.354515	0.35786	0.361204	0.364548	0.367893	0.371237	0.374582	0.377926	0.381271	0.384615	0.38796	0.391304	0.394649	0.397993	0.401338	0.404682	0.408027	0.411371	0.414716	0.41806	0.421405	0.424749	0.428094	0.431438	0.434783	0.438127	0.441472	0.444816	0.448161	0.451505	0.454849	0.458194	0.461538	0.464883	0.468227	0.471572	0.474916	0.478261	0.481605	0.48495	0.488294	0.491639	0.494983	0.498328	0.501672	0.505017	0.508361	0.511706	0.51505	0.518395	0.521739	0.525084	0.528428	0.531773	0.535117	0.538462	0.541806	0.545151	0.548495	0.551839	0.555184	0.558528	0.561873	0.565217	0.568562	0.571906	0.575251	0.578595	0.58194	0.585284	0.588629	0.591973	0.595318	0.598662	0.602007	0.605351	0.608696	0.61204	0.615385	0.618729	0.622074	0.625418	0.628763	0.632107	0.635452	0.638796	0.64214	0.645485	0.648829	0.652174	0.655518	0.658863	0.662207	0.665552	0.668896	0.672241	0.675585	0.67893	0.682274	0.685619	0.688963	0.692308	0.695652	0.698997	0.702341	0.705686	0.70903	0.712375	0.715719	0.719064	0.722408	0.725753	0.729097	0.732441	0.735786	0.73913	0.742475	0.745819	0.749164	0.752508	0.755853	0.759197	0.762542	0.765886	0.769231	0.772575	0.77592	0.779264	0.782609	0.785953	0.789298	0.792642	0.795987	0.799331	0.802676	0.80602	0.809365	0.812709	0.816054	0.819398	0.822742	0.826087	0.829431	0.832776	0.83612	0.839465	0.842809	0.846154	0.849498	0.852843	0.856187	0.859532	0.862876	0.866221	0.869565	0.87291	0.876254	0.879599	0.882943	0.886288	0.889632	0.892977	0.896321	0.899666	0.90301	0.906355	0.909699	0.913043	0.916388	0.919732	0.923077	0.926421	0.929766	0.93311	0.936455	0.939799	0.943144	0.946488	0.949833	0.953177	0.956522	0.959866	0.963211	0.966555	0.9699	0.973244	0.976589	0.979933	0.983278	0.986622	0.989967	0.993311	0.996656	1	-2.45765	-1.79159	-1.75416	-1.79314	-1.63247	-1.65864	-1.65589	-1.63712	-1.55284	-1.54387	-1.54946	-1.435	-1.3304	-1.24099	-1.20244	-1.17769	-1.22869	-1.28216	-1.27108	-1.27749	-1.22001	-1.18638	-1.17031	-1.05033	-1.04979	-1.05543	-0.986638	-0.970482	-0.957613	-0.927556	-0.900463	-0.880636	-0.946837	-0.988693	-0.891151	-0.90725	-0.869804	-0.83048	-0.774265	-0.779655	-0.789168	-0.702924	-0.61661	-0.570084	-0.539586	-0.520313	-0.502963	-0.497199	-0.481054	-0.482551	-0.415769	-0.431168	-0.433289	-0.46375	-0.443047	-0.412683	-0.376099	-0.286559	-0.302655	-0.263454	-0.316064	-0.257228	-0.262509	-0.357348	-0.282204	-0.251742	-0.246706	-0.214496	-0.189387	-0.207342	-0.235569	-0.222281	-0.216543	-0.208892	-0.240594	-0.235299	-0.203815	-0.290557	-0.307414	-0.327365	-0.254498	-0.167145	-0.141689	-0.127832	-0.220046	-0.278049	-0.191362	-0.183208	-0.146305	-0.146065	-0.117424	-0.122149	-0.121759	-0.121327	-0.20712	-0.210478	-0.225764	-0.151061	-0.126853	-0.102973	-0.00455054	0.0433259	-0.0107816	-0.0664288	-0.0214727	0.00911798	0.0468514	0.0758261	0.0407247	0.0896173	0.165777	0.171825	0.165066	0.195302	0.190106	0.201837	0.309368	0.379447	0.389225	0.416413	0.42405	0.366228	0.393462	0.322811	0.27705	0.317173	0.319035	0.295515	0.323715	0.296261	0.298435	0.31431	0.307509	0.307226	0.346219	0.347208	0.304231	0.286779	0.312291	0.298614	0.226558	0.302705	0.252224	0.300511	0.231891	0.21505	0.197149	0.252696	0.264743	0.268108	0.248383	0.247539	0.227192	0.237785	0.217378	0.212257	0.166402	0.159415	0.208603	0.198924	0.220955	0.258677	0.279425	0.26259	0.209904	0.225859	0.221497	0.28372	0.275754	0.304892	0.341756	0.371464	0.3561	0.316639	0.323672	0.237042	0.231533	0.220601	0.199789	0.272988	0.290531	0.278542	0.265407	0.249514	0.213891	0.180838	0.204993	0.163494	0.189023	0.192204	0.246805	0.275877	0.285397	0.291158	0.336947	0.361099	0.422218	0.459671	0.417031	0.422747	0.37253	0.43193	0.390018	0.388665	0.475723	0.509132	0.440894	0.424721	0.424808	0.466322	0.519258	0.486845	0.410358	0.479015	0.474889	0.532698	0.537746	0.50696	0.467965	0.41755	0.429131	0.482911	0.515059	0.51284	0.499668	0.391854	0.411448	0.363541	0.391072	0.330854	0.26548	0.291058	0.304581	0.318705	0.277067	0.259442	0.31845	0.31044	0.28569	0.247191	0.229527	0.240357	0.159744	0.119979	0.126224	0.153946	0.0463122	0.120887	0.0821768	0.099817	0.156244	0.158807	0.114782	-0.0397715	-0.0281972	-0.101969	-0.127144	-0.113144	-0.0999461	-0.0439752	-0.0937842	-0.17206	-0.214883	-0.217067	-0.218696	-0.274403	-0.270458	-0.233443	-0.234443	-0.161869	-0.217023	-0.250711	-0.250282	-0.134326	-0.167165	-0.10019	-0.227296	-0.289521	-0.274765	-0.250629	-0.376453	-0.402512	-0.40091	-0.415043	-0.349678	-0.230963	-0.309935	-0.326485	-0.41578	-0.382989	-0.522674	-0.424492	-0.380717	-0.354286	-0.545919	-0.472396	-0.6461	-1.15341	-1.87657	-2.08732	-0.722399	-0.663415	-0.67192	-0.667668	-0.641377	-0.643959	-0.648735	-0.636868	-0.618654	-0.605205	-0.604633	-0.585583	-0.577315	-0.551576	-0.552005	-0.547006	-0.555799	-0.554367	-0.552492	-0.566927	-0.547223	-0.543338	-0.53456	-0.519872	-0.518447	-0.503682	-0.49588	-0.490237	-0.498167	-0.483472	-0.47972	-0.470126	-0.485551	-0.504451	-0.484814	-0.479667	-0.475764	-0.463278	-0.447169	-0.458478	-0.452613	-0.438672	-0.425707	-0.409641	-0.411032	-0.395086	-0.396242	-0.398669	-0.395315	-0.385685	-0.380404	-0.382415	-0.387636	-0.386263	-0.385227	-0.384425	-0.37127	-0.355421	-0.3576	-0.352197	-0.363242	-0.353247	-0.346097	-0.372901	-0.352617	-0.353286	-0.341858	-0.342124	-0.337357	-0.342827	-0.342545	-0.344801	-0.338733	-0.337883	-0.35092	-0.342563	-0.346753	-0.355738	-0.352269	-0.338909	-0.337806	-0.332656	-0.320602	-0.323014	-0.340668	-0.359942	-0.334286	-0.338135	-0.330887	-0.327316	-0.320638	-0.325402	-0.328363	-0.334458	-0.354356	-0.352979	-0.353815	-0.342256	-0.322717	-0.321019	-0.302914	-0.291449	-0.30249	-0.3151	-0.307417	-0.301458	-0.286803	-0.288743	-0.292139	-0.285599	-0.2667	-0.260049	-0.259628	-0.250113	-0.251499	-0.244446	-0.227335	-0.20837	-0.190514	-0.188242	-0.1871	-0.192871	-0.177232	-0.190731	-0.198695	-0.185166	-0.194726	-0.192134	-0.179517	-0.178694	-0.178393	-0.184905	-0.173952	-0.168676	-0.167787	-0.169107	-0.163012	-0.181633	-0.162525	-0.170253	-0.176566	-0.155273	-0.172574	-0.169771	-0.191895	-0.197514	-0.196515	-0.187442	-0.18632	-0.183075	-0.194051	-0.185955	-0.175426	-0.187874	-0.17782	-0.177772	-0.186518	-0.190904	-0.185617	-0.197411	-0.17856	-0.17801	-0.174297	-0.173047	-0.185327	-0.180508	-0.169598	-0.150989	-0.155873	-0.146031	-0.136704	-0.141515	-0.140642	-0.13965	-0.142106	-0.16778	-0.156082	-0.158856	-0.164254	-0.15486	-0.140119	-0.13754	-0.138171	-0.141197	-0.151045	-0.161091	-0.142807	-0.148527	-0.138887	-0.118117	-0.114928	-0.107044	-0.113418	-0.109472	-0.0991002	-0.0834413	-0.0640282	-0.0660482	-0.0620828	-0.0578846	-0.0760035	-0.0592836	-0.0580481	-0.0543641	-0.0394599	-0.0247123	-0.0331867	-0.0244296	-0.0371138	-0.0138766	0.012332	0.0067125	-0.0162923	0.00209249	0.00785403	0.0257435	0.0311812	0.0339944	0.0176724	0.00780972	0.0150862	0.0397426	0.0481553	0.0639459	0.0631563	0.0477902	0.0581792	0.0636313	0.0763758	0.0532733	0.0537282	0.0485497	0.0774656	0.0980077	0.0781773	0.0886678	0.118207	0.125735	0.130178	0.1434	0.144992	0.166893	0.145237	0.136998	0.162252	0.187273	0.158168	0.219169	0.194635	0.23037	0.286005	0.298136	0.319345	0.25373	0.276049	0.288226	0.304264	0.307583	0.334472	0.388086	0.442155	0.442529	0.43283	0.444818	0.462901	0.461472	0.499177	0.538128	0.591205	0.719293	0.792939	0.938377	1.06901	1.18888	1.34959	1.48767	1.44829	1.59434	1.77997	1.99231	2.13748	2.35242	2.54992	2.72947	2.89528	3.22319	3.46604	3.71432	3.9255	4.25549	4.6023	5.21441	5.57847	6.12536	6.44021	7.34799	7.53553	5.70968	0.978315	-0.583453	-1.91678	-1.54402	-1.64094	-1.66015	-1.43977	-1.48437	-1.56288	-1.56445	-1.42752	-1.36152	-1.39515	-1.33078	-1.25157	-1.18878	-1.1169	-1.06151	-1.13626	-1.18852	-1.15217	-1.23704	-1.14819	-1.09075	-1.08375	-1.02037	-1.01282	-0.960485	-0.860405	-0.926282	-0.909757	-0.869909	-0.806988	-0.793456	-0.914031	-0.980026	-0.831567	-0.870246	-0.806609	-0.776522	-0.724916	-0.788464	-0.758685	-0.671139	-0.586076	-0.567351	-0.572397	-0.513267	-0.522592	-0.528357	-0.477651	-0.441823	-0.437249	-0.417577	-0.479861	-0.4786	-0.47226	-0.433828	-0.412547	-0.3371	-0.328562	-0.297605	-0.342771	-0.319467	-0.29374	-0.396229	-0.291808	-0.29571	-0.159786	-0.170861	-0.183168	-0.227445	-0.247844	-0.286338	-0.272953	-0.25783	-0.231078	-0.225469	-0.234198	-0.291648	-0.349106	-0.328311	-0.27778	-0.207045	-0.191513	-0.21255	-0.264477	-0.301031	-0.208955	-0.247242	-0.216431	-0.178202	-0.0812904	-0.135156	-0.141683	-0.174486	-0.286694	-0.266536	-0.296053	-0.255969	-0.19324	-0.194621	-0.0664356	-0.0709453	-0.105146	-0.163789	-0.124571	-0.123048	-0.00983156	-0.0241101	-0.0653315	-0.00730639	0.0538943	0.050578	0.0184292	0.0425264	0.0263741	0.0751835	0.130905	0.17862	0.181951	0.200205	0.23129	0.197553	0.240482	0.161707	0.169515	0.16816	0.130212	0.100623	0.0939348	0.1329	0.0935389	0.128666	0.134623	0.090339	0.0692541	0.0997206	0.139534	0.0982132	0.160983	0.149148	0.00651302	0.12819	0.043215	0.130451	0.0967204	0.0400517	0.0408541	0.119628	0.160348	0.143071	0.0648918	0.0925319	0.0993543	0.0623458	0.0686206	0.101345	0.0515648	0.064796	0.0644208	0.0641486	0.0856621	0.0845219	0.0980696	0.130675	0.0705903	0.117085	0.134852	0.167423	0.175255	0.211293	0.235478	0.233411	0.211223	0.215102	0.227578	0.144872	0.143916	0.0914447	0.0909907	0.164776	0.160846	0.139181	0.114306	0.10649	0.0989865	0.049566	0.0701565	0.0265708	0.00806312	0.0848968	0.157552	0.168115	0.169804	0.158764	0.21963	0.271811	0.320601	0.281938	0.272768	0.280823	0.277518	0.338629	0.269833	0.308686	0.368095	0.379742	0.347508	0.340203	0.330783	0.374175	0.489785	0.48055	0.370579	0.413027	0.380509	0.474587	0.480321	0.43742	0.424604	0.408175	0.466355	0.46139	0.466447	0.520687	0.461994	0.429976	0.421184	0.381027	0.400628	0.351739	0.312737	0.312457	0.401297	0.407005	0.336711	0.329387	0.341884	0.332612	0.360437	0.387779	0.354532	0.393497	0.263593	0.278036	0.276109	0.362555	0.239958	0.324873	0.275291	0.284063	0.346941	0.360748	0.402663	0.197606	0.186484	0.156663	0.152102	0.16399	0.157712	0.252328	0.247662	0.147051	0.0453257	0.0955161	0.0403924	0.0573896	0.0650941	0.0712694	0.102923	0.136939	0.126828	0.15485	0.149175	0.353606	0.347927	0.366269	0.25975	0.194523	0.249056	0.315094	0.234598	0.265415	0.252371	0.239355	0.428371	0.637501	0.541748	0.585609	0.52181	0.575113	0.531285	0.736039	0.80743	0.956956	0.921543	1.06673	0.93039	0.350988	-1.33844	-1.86201
Dm13Dv24CyO_20260528_sl1_ser26_SUM-all_egg01	0	0.00334448	0.00668896	0.0100334	0.0133779	0.0167224	0.0200669	0.0234114	0.0267559	0.0301003	0.0334448	0.0367893	0.0401338	0.0434783	0.0468227	0.0501672	0.0535117	0.0568562	0.0602007	0.0635452	0.0668896	0.0702341	0.0735786	0.0769231	0.0802676	0.083612	0.0869565	0.090301	0.0936455	0.09699	0.100334	0.103679	0.107023	0.110368	0.113712	0.117057	0.120401	0.123746	0.12709	0.130435	0.133779	0.137124	0.140468	0.143813	0.147157	0.150502	0.153846	0.157191	0.160535	0.16388	0.167224	0.170569	0.173913	0.177258	0.180602	0.183946	0.187291	0.190635	0.19398	0.197324	0.200669	0.204013	0.207358	0.210702	0.214047	0.217391	0.220736	0.22408	0.227425	0.230769	0.234114	0.237458	0.240803	0.244147	0.247492	0.250836	0.254181	0.257525	0.26087	0.264214	0.267559	0.270903	0.274247	0.277592	0.280936	0.284281	0.287625	0.29097	0.294314	0.297659	0.301003	0.304348	0.307692	0.311037	0.314381	0.317726	0.32107	0.324415	0.327759	0.331104	0.334448	0.337793	0.341137	0.344482	0.347826	0.351171	0.354515	0.35786	0.361204	0.364548	0.367893	0.371237	0.374582	0.377926	0.381271	0.384615	0.38796	0.391304	0.394649	0.397993	0.401338	0.404682	0.408027	0.411371	0.414716	0.41806	0.421405	0.424749	0.428094	0.431438	0.434783	0.438127	0.441472	0.444816	0.448161	0.451505	0.454849	0.458194	0.461538	0.464883	0.468227	0.471572	0.474916	0.478261	0.481605	0.48495	0.488294	0.491639	0.494983	0.498328	0.501672	0.505017	0.508361	0.511706	0.51505	0.518395	0.521739	0.525084	0.528428	0.531773	0.535117	0.538462	0.541806	0.545151	0.548495	0.551839	0.555184	0.558528	0.561873	0.565217	0.568562	0.571906	0.575251	0.578595	0.58194	0.585284	0.588629	0.591973	0.595318	0.598662	0.602007	0.605351	0.608696	0.61204	0.615385	0.618729	0.622074	0.625418	0.628763	0.632107	0.635452	0.638796	0.64214	0.645485	0.648829	0.652174	0.655518	0.658863	0.662207	0.665552	0.668896	0.672241	0.675585	0.67893	0.682274	0.685619	0.688963	0.692308	0.695652	0.698997	0.702341	0.705686	0.70903	0.712375	0.715719	0.719064	0.722408	0.725753	0.729097	0.732441	0.735786	0.73913	0.742475	0.745819	0.749164	0.752508	0.755853	0.759197	0.762542	0.765886	0.769231	0.772575	0.77592	0.779264	0.782609	0.785953	0.789298	0.792642	0.795987	0.799331	0.802676	0.80602	0.809365	0.812709	0.816054	0.819398	0.822742	0.826087	0.829431	0.832776	0.83612	0.839465	0.842809	0.846154	0.849498	0.852843	0.856187	0.859532	0.862876	0.866221	0.869565	0.87291	0.876254	0.879599	0.882943	0.886288	0.889632	0.892977	0.896321	0.899666	0.90301	0.906355	0.909699	0.913043	0.916388	0.919732	0.923077	0.926421	0.929766	0.93311	0.936455	0.939799	0.943144	0.946488	0.949833	0.953177	0.956522	0.959866	0.963211	0.966555	0.9699	0.973244	0.976589	0.979933	0.983278	0.986622	0.989967	0.993311	0.996656	1	-1.59721	-1.49058	-1.43725	-1.38088	-1.35523	-1.33491	-1.32408	-1.30925	-1.28425	-1.27579	-1.27122	-1.26125	-1.26488	-1.26518	-1.24754	-1.21176	-1.22072	-1.22413	-1.21121	-1.19905	-1.19797	-1.1693	-1.15869	-1.14893	-1.14364	-1.13992	-1.12169	-1.12417	-1.10171	-1.08633	-1.08162	-1.06577	-1.05924	-1.05723	-1.08104	-1.06239	-1.03806	-1.05476	-1.0525	-1.0672	-1.03471	-1.0405	-1.03127	-1.02995	-1.01642	-1.03413	-1.02506	-1.00696	-1.00379	-1.00703	-1.00818	-1.01321	-0.989419	-0.991424	-0.981612	-0.996984	-0.987248	-0.961324	-0.941022	-0.957783	-0.955152	-0.949731	-0.943671	-0.934732	-0.923944	-0.903219	-0.900783	-0.892368	-0.890434	-0.880561	-0.882779	-0.879218	-0.844848	-0.849381	-0.82225	-0.826977	-0.825878	-0.814767	-0.815664	-0.786971	-0.787732	-0.767613	-0.736777	-0.707901	-0.68544	-0.687768	-0.69408	-0.66987	-0.664761	-0.668887	-0.667841	-0.666672	-0.649695	-0.627756	-0.653555	-0.630576	-0.628298	-0.622719	-0.588986	-0.605921	-0.590948	-0.603524	-0.551841	-0.538742	-0.528467	-0.520659	-0.511591	-0.499288	-0.502432	-0.506718	-0.506998	-0.492214	-0.543166	-0.539508	-0.504749	-0.492927	-0.516754	-0.508818	-0.471168	-0.424897	-0.424594	-0.394872	-0.414504	-0.43167	-0.401211	-0.407131	-0.391065	-0.36202	-0.350889	-0.342021	-0.346034	-0.390079	-0.396815	-0.359955	-0.30104	-0.292015	-0.264846	-0.26473	-0.253484	-0.247525	-0.235486	-0.198064	-0.198886	-0.222862	-0.224103	-0.220307	-0.176498	-0.166847	-0.184666	-0.150744	-0.162573	-0.188568	-0.17551	-0.192549	-0.175422	-0.120952	-0.112191	-0.106564	-0.117247	-0.0921654	-0.0658618	-0.0797602	-0.0614333	-0.0564778	0.011379	0.0368869	0.0348309	0.0459077	0.0167842	0.0385989	0.0470118	0.0608532	0.084983	0.115014	0.116164	0.107609	0.0973061	0.123444	0.170579	0.169093	0.207245	0.197685	0.169919	0.194746	0.248526	0.266035	0.259216	0.257181	0.261054	0.286412	0.33572	0.367915	0.376097	0.360099	0.396172	0.427784	0.435688	0.458072	0.466421	0.484165	0.495042	0.501302	0.465466	0.457894	0.469708	0.499529	0.462077	0.463929	0.442665	0.427362	0.432289	0.492114	0.601892	0.564305	0.563573	0.619543	0.670436	0.725489	0.668218	0.646585	0.658604	0.692587	0.661843	0.677757	0.720612	0.739891	0.743382	0.753977	0.792407	0.782448	0.794533	0.765428	0.781918	0.732335	0.767574	0.831432	0.862034	0.950047	0.964541	0.889537	0.959796	0.982562	1.04702	1.03329	0.99196	1.03852	1.00256	1.00837	1.04723	0.973235	0.992897	1.01814	1.00804	1.08676	1.13864	1.15855	1.17191	1.09709	1.12499	1.18864	1.26934	1.25421	1.21338	1.19283	1.15146	1.17191	1.15284	1.16099	1.14955	1.19478	1.16081	1.08722	1.14979	1.23191	1.2708	1.41342	1.46458	1.49161	1.46405	1.56905	1.67209	1.82888	1.99609	2.11275	2.36458	2.56617	2.76685	2.8688	2.75206	2.89962	3.29739	3.71954	3.68652	3.69151	3.56396	3.06987	2.27694	0.147759	-1.20884	-1.35353	-0.43082	-0.372443	-0.359305	-0.348803	-0.342645	-0.341341	-0.33903	-0.336468	-0.335407	-0.331948	-0.328604	-0.328389	-0.33113	-0.331956	-0.326276	-0.319272	-0.323483	-0.324846	-0.321921	-0.315718	-0.317428	-0.316192	-0.310348	-0.310275	-0.30905	-0.305658	-0.303672	-0.304526	-0.297233	-0.291877	-0.292944	-0.288316	-0.29061	-0.291702	-0.294288	-0.290697	-0.286021	-0.289948	-0.28786	-0.287776	-0.283844	-0.28815	-0.289146	-0.290653	-0.286368	-0.287785	-0.285044	-0.28431	-0.285522	-0.286345	-0.28843	-0.286862	-0.283266	-0.285291	-0.28219	-0.285945	-0.284928	-0.280329	-0.278067	-0.283724	-0.284939	-0.282357	-0.285969	-0.281944	-0.280861	-0.277723	-0.275317	-0.276416	-0.275923	-0.277179	-0.276996	-0.273544	-0.275512	-0.276915	-0.270065	-0.27463	-0.276322	-0.272672	-0.273653	-0.268497	-0.268666	-0.266578	-0.26079	-0.256264	-0.255172	-0.257182	-0.257589	-0.255915	-0.256731	-0.255254	-0.257829	-0.259806	-0.259159	-0.25619	-0.25753	-0.253563	-0.254718	-0.254672	-0.247845	-0.25155	-0.250817	-0.250221	-0.247684	-0.24808	-0.245536	-0.248612	-0.24495	-0.240773	-0.244511	-0.247407	-0.247466	-0.24759	-0.255125	-0.25261	-0.247746	-0.248966	-0.250069	-0.244803	-0.239302	-0.237855	-0.23873	-0.23815	-0.240706	-0.243694	-0.236498	-0.242527	-0.240632	-0.235172	-0.228175	-0.229638	-0.233882	-0.244616	-0.242579	-0.234091	-0.230462	-0.228583	-0.228582	-0.224115	-0.226073	-0.2257	-0.221994	-0.220263	-0.220091	-0.221894	-0.222424	-0.224967	-0.21775	-0.220008	-0.220079	-0.211994	-0.218839	-0.224232	-0.219008	-0.223532	-0.219831	-0.21345	-0.214071	-0.213818	-0.210946	-0.20652	-0.204809	-0.205386	-0.207704	-0.207664	-0.197996	-0.196505	-0.199505	-0.199048	-0.200229	-0.202028	-0.201034	-0.197303	-0.18679	-0.192501	-0.193111	-0.187005	-0.193008	-0.193084	-0.187195	-0.184394	-0.18647	-0.179064	-0.189611	-0.178835	-0.174525	-0.180923	-0.179792	-0.180146	-0.180479	-0.177079	-0.1663	-0.157198	-0.163379	-0.162132	-0.156463	-0.145604	-0.152757	-0.147573	-0.150297	-0.14613	-0.142905	-0.14872	-0.143097	-0.150883	-0.145994	-0.152703	-0.152358	-0.158925	-0.159691	-0.162736	-0.15518	-0.141742	-0.134119	-0.141217	-0.140016	-0.127741	-0.12324	-0.126556	-0.124715	-0.124849	-0.124534	-0.125989	-0.113434	-0.120846	-0.115943	-0.109512	-0.111625	-0.110023	-0.0964596	-0.0923779	-0.095608	-0.104461	-0.100052	-0.0923282	-0.0815047	-0.0742272	-0.0627166	-0.0582285	-0.0497054	-0.052727	-0.0420598	-0.0365283	-0.0289346	-0.0177508	-0.0177957	-0.0110912	0.00209017	0.00846292	0.0153576	0.0175709	0.0293207	0.047078	0.0472866	0.0827543	0.0996652	0.121668	0.136389	0.156615	0.173548	0.217731	0.260904	0.30094	0.308518	0.33902	0.377887	0.412387	0.440893	0.49346	0.535276	0.595662	0.653272	0.725795	0.780403	0.880787	0.990105	1.17697	1.2895	1.43226	1.51083	1.6771	1.97131	2.11181	2.25009	2.52678	2.74784	3.13473	3.50302	3.77292	4.21309	4.77114	5.20755	6.21324	6.80258	7.59677	8.46213	9.06102	8.27096	2.5156	-0.161736	-0.241394	-0.565088	-0.485355	-0.46523	-0.447894	-0.438027	-0.437237	-0.43197	-0.43574	-0.429171	-0.428526	-0.418593	-0.416941	-0.420856	-0.423013	-0.412808	-0.402711	-0.408482	-0.412181	-0.403111	-0.396886	-0.39692	-0.396152	-0.386247	-0.381963	-0.380152	-0.372575	-0.368717	-0.366018	-0.357952	-0.35218	-0.342913	-0.33893	-0.343514	-0.340954	-0.350711	-0.343535	-0.333891	-0.341306	-0.341223	-0.341079	-0.329907	-0.331768	-0.340561	-0.34343	-0.330772	-0.339119	-0.328986	-0.330092	-0.332787	-0.336771	-0.337789	-0.334617	-0.326184	-0.328771	-0.322426	-0.333823	-0.335075	-0.327895	-0.321712	-0.327827	-0.325759	-0.323855	-0.329882	-0.324556	-0.323041	-0.320037	-0.316377	-0.315192	-0.317312	-0.314931	-0.317806	-0.310189	-0.31115	-0.314705	-0.304921	-0.308096	-0.309826	-0.305886	-0.30831	-0.300874	-0.298262	-0.294867	-0.288249	-0.281383	-0.280937	-0.28516	-0.284864	-0.277712	-0.282045	-0.285743	-0.287124	-0.290137	-0.285351	-0.285855	-0.289767	-0.287501	-0.288695	-0.288299	-0.273036	-0.277074	-0.276412	-0.276719	-0.271137	-0.272772	-0.275155	-0.278323	-0.267798	-0.262227	-0.268525	-0.27892	-0.279995	-0.281384	-0.289924	-0.282199	-0.275356	-0.27616	-0.280422	-0.269825	-0.261498	-0.255411	-0.259364	-0.261369	-0.268957	-0.271228	-0.255059	-0.268205	-0.266515	-0.258825	-0.250641	-0.25221	-0.260695	-0.275188	-0.273792	-0.259516	-0.251282	-0.250605	-0.245309	-0.244667	-0.247046	-0.246068	-0.239839	-0.240943	-0.238353	-0.245342	-0.24537	-0.244362	-0.231353	-0.236605	-0.236164	-0.231023	-0.235242	-0.24073	-0.239808	-0.248728	-0.2436	-0.23609	-0.234749	-0.230814	-0.231209	-0.227124	-0.224378	-0.227168	-0.229334	-0.226428	-0.215595	-0.21196	-0.212652	-0.213044	-0.2228	-0.227069	-0.223506	-0.217232	-0.202167	-0.20937	-0.209637	-0.20595	-0.214173	-0.210551	-0.20111	-0.198821	-0.2018	-0.196094	-0.211083	-0.198413	-0.192979	-0.196038	-0.198738	-0.201191	-0.200232	-0.191882	-0.178534	-0.170794	-0.174741	-0.176868	-0.171243	-0.159842	-0.170989	-0.1597	-0.159032	-0.153176	-0.156173	-0.161882	-0.16183	-0.163889	-0.15881	-0.163852	-0.168732	-0.170223	-0.174385	-0.174297	-0.171221	-0.157697	-0.142197	-0.14732	-0.146036	-0.134716	-0.130573	-0.129082	-0.127706	-0.131518	-0.129899	-0.128306	-0.109662	-0.113788	-0.109762	-0.105722	-0.1036	-0.0968721	-0.0835417	-0.076856	-0.0703947	-0.0853102	-0.0764157	-0.0690053	-0.0588006	-0.0415995	-0.0287722	-0.0111202	-0.00503447	-0.0165414	0.00875495	0.0198729	0.033083	0.0439576	0.0432241	0.0636175	0.0761155	0.0885053	0.100056	0.103724	0.127807	0.146891	0.162872	0.208441	0.228673	0.261858	0.27971	0.313783	0.348838	0.407148	0.457969	0.504312	0.521616	0.552397	0.588853	0.630088	0.647755	0.7062	0.758462	0.822406	0.867739	0.910044	0.964093	1.11128	1.22728	1.39179	1.51018	1.64176	1.71101	1.90607	2.18192	2.36696	2.55155	2.77239	3.07917	3.45882	3.77965	4.01442	4.46566	4.95617	5.22307	6.14	6.54292	7.07019	7.78034	8.05991	7.92626	3.12803	-0.315383	-0.41453
Dm13Dv24CyO_20260528_sl1_ser27_SUM-all_egg01	0	0.00334448	0.00668896	0.0100334	0.0133779	0.0167224	0.0200669	0.0234114	0.0267559	0.0301003	0.0334448	0.0367893	0.0401338	0.0434783	0.0468227	0.0501672	0.0535117	0.0568562	0.0602007	0.0635452	0.0668896	0.0702341	0.0735786	0.0769231	0.0802676	0.083612	0.0869565	0.090301	0.0936455	0.09699	0.100334	0.103679	0.107023	0.110368	0.113712	0.117057	0.120401	0.123746	0.12709	0.130435	0.133779	0.137124	0.140468	0.143813	0.147157	0.150502	0.153846	0.157191	0.160535	0.16388	0.167224	0.170569	0.173913	0.177258	0.180602	0.183946	0.187291	0.190635	0.19398	0.197324	0.200669	0.204013	0.207358	0.210702	0.214047	0.217391	0.220736	0.22408	0.227425	0.230769	0.234114	0.237458	0.240803	0.244147	0.247492	0.250836	0.254181	0.257525	0.26087	0.264214	0.267559	0.270903	0.274247	0.277592	0.280936	0.284281	0.287625	0.29097	0.294314	0.297659	0.301003	0.304348	0.307692	0.311037	0.314381	0.317726	0.32107	0.324415	0.327759	0.331104	0.334448	0.337793	0.341137	0.344482	0.347826	0.351171	0.354515	0.35786	0.361204	0.364548	0.367893	0.371237	0.374582	0.377926	0.381271	0.384615	0.38796	0.391304	0.394649	0.397993	0.401338	0.404682	0.408027	0.411371	0.414716	0.41806	0.421405	0.424749	0.428094	0.431438	0.434783	0.438127	0.441472	0.444816	0.448161	0.451505	0.454849	0.458194	0.461538	0.464883	0.468227	0.471572	0.474916	0.478261	0.481605	0.48495	0.488294	0.491639	0.494983	0.498328	0.501672	0.505017	0.508361	0.511706	0.51505	0.518395	0.521739	0.525084	0.528428	0.531773	0.535117	0.538462	0.541806	0.545151	0.548495	0.551839	0.555184	0.558528	0.561873	0.565217	0.568562	0.571906	0.575251	0.578595	0.58194	0.585284	0.588629	0.591973	0.595318	0.598662	0.602007	0.605351	0.608696	0.61204	0.615385	0.618729	0.622074	0.625418	0.628763	0.632107	0.635452	0.638796	0.64214	0.645485	0.648829	0.652174	0.655518	0.658863	0.662207	0.665552	0.668896	0.672241	0.675585	0.67893	0.682274	0.685619	0.688963	0.692308	0.695652	0.698997	0.702341	0.705686	0.70903	0.712375	0.715719	0.719064	0.722408	0.725753	0.729097	0.732441	0.735786	0.73913	0.742475	0.745819	0.749164	0.752508	0.755853	0.759197	0.762542	0.765886	0.769231	0.772575	0.77592	0.779264	0.782609	0.785953	0.789298	0.792642	0.795987	0.799331	0.802676	0.80602	0.809365	0.812709	0.816054	0.819398	0.822742	0.826087	0.829431	0.832776	0.83612	0.839465	0.842809	0.846154	0.849498	0.852843	0.856187	0.859532	0.862876	0.866221	0.869565	0.87291	0.876254	0.879599	0.882943	0.886288	0.889632	0.892977	0.896321	0.899666	0.90301	0.906355	0.909699	0.913043	0.916388	0.919732	0.923077	0.926421	0.929766	0.93311	0.936455	0.939799	0.943144	0.946488	0.949833	0.953177	0.956522	0.959866	0.963211	0.966555	0.9699	0.973244	0.976589	0.979933	0.983278	0.986622	0.989967	0.993311	0.996656	1	-2.21314	-1.52461	-0.83532	-0.499455	-0.18588	-0.118339	-0.109492	0.0236014	0.146764	0.244506	0.322943	0.371098	0.489627	0.595443	0.694799	0.679139	0.713619	0.704643	0.637236	0.70207	0.683577	0.578833	0.665166	0.628994	0.492067	0.338358	0.390252	0.484974	0.39848	0.331236	0.352442	0.365971	0.467345	0.39828	0.325374	0.243895	0.285719	0.311122	0.274523	0.26768	0.27824	0.221386	0.109288	0.0954054	0.130824	0.171503	0.139759	0.104262	0.120935	0.172599	0.155748	0.215492	0.118018	0.0956345	0.0966573	0.0903507	0.133042	0.224535	0.178815	0.156176	0.158245	0.0968818	0.0836246	0.0796863	0.108621	0.0839672	0.0898707	0.117929	0.069322	0.0872312	0.128217	0.103268	0.0323738	-0.0297903	-0.0540846	-0.029093	-0.0769204	-0.0590037	-0.0122633	-0.0213906	-0.0637515	-0.0443699	0.022492	-0.000236346	-0.00239291	-0.0122821	-0.0638599	-0.0540548	-0.0211771	-0.046376	-0.0343532	-0.0157124	0.00566299	-0.0490423	-0.0430174	-0.0269648	0.00683772	-0.00878515	0.0310301	0.0699805	0.0791409	0.07413	0.0800279	0.115932	0.152521	0.104187	0.0190367	-0.0168456	0.0428513	0.0635895	0.102328	0.0999487	0.0757335	0.0932208	0.0887674	0.0988157	0.0443099	-0.0290944	-0.0487252	-0.0983458	-0.140594	-0.143292	-0.151947	-0.199544	-0.140241	-0.124435	-0.177749	-0.188776	-0.165329	-0.108155	-0.0754403	-0.0793871	-0.136184	-0.146571	-0.135769	-0.118143	-0.175245	-0.179229	-0.183074	-0.20437	-0.216455	-0.222342	-0.240246	-0.216199	-0.174893	-0.186362	-0.199064	-0.224134	-0.264855	-0.24553	-0.181773	-0.153834	-0.136732	-0.180736	-0.157473	-0.107088	-0.102105	-0.113332	-0.141351	-0.10479	-0.119716	-0.19776	-0.169706	-0.141772	-0.191701	-0.192535	-0.16289	-0.153811	-0.0973174	-0.102755	-0.165659	-0.180465	-0.189477	-0.172991	-0.128105	-0.0965573	-0.108333	-0.103372	-0.0880091	-0.0860192	-0.128072	-0.143568	-0.217951	-0.214268	-0.262635	-0.242297	-0.192146	-0.208299	-0.171604	-0.136043	-0.125355	-0.134175	-0.22416	-0.243918	-0.255486	-0.265	-0.280973	-0.278188	-0.227022	-0.232715	-0.222945	-0.266953	-0.272109	-0.208188	-0.238835	-0.230073	-0.206705	-0.223051	-0.230462	-0.245516	-0.242533	-0.229477	-0.180326	-0.137462	-0.0994651	-0.134557	-0.150678	-0.0882949	-0.098146	-0.213336	-0.18042	-0.26221	-0.253827	-0.22056	-0.220587	-0.172493	-0.123776	-0.0761664	-0.0449505	-0.0329034	-0.0237681	-0.00282604	0.00980709	0.0245278	-0.00667141	0.0266367	0.0520801	0.0124988	-0.0301538	-0.0947608	-0.100217	-0.108741	-0.0876213	-0.103854	-0.0589877	-0.0443294	0.00264503	-0.0255745	-0.0127219	0.0413907	0.0506558	0.0764956	0.18762	0.235311	0.190842	0.138352	0.145268	0.183898	0.171943	0.169452	0.177356	0.211126	0.208275	0.206335	0.289789	0.365705	0.28118	0.179294	0.245737	0.311258	0.35631	0.296977	0.276542	0.368598	0.469854	0.467299	0.454419	0.408251	0.418079	0.451502	0.449425	0.527093	0.613943	0.609886	0.459163	0.342465	0.368406	0.358924	0.374403	0.410048	0.329697	0.449681	0.467307	0.323019	0.201114	0.0621614	-0.40368	-1.43739	-2.28596	-2.33917	-0.68691	-0.630806	-0.567963	-0.526038	-0.496392	-0.488998	-0.474015	-0.467288	-0.448416	-0.424309	-0.410406	-0.399962	-0.38233	-0.365295	-0.341989	-0.33643	-0.335795	-0.3284	-0.32206	-0.330967	-0.334518	-0.3391	-0.320797	-0.340085	-0.355888	-0.345896	-0.339082	-0.336403	-0.330463	-0.34566	-0.332683	-0.339455	-0.328876	-0.327654	-0.33553	-0.344818	-0.329402	-0.339518	-0.338787	-0.332087	-0.33144	-0.334938	-0.349133	-0.352539	-0.351199	-0.348649	-0.345335	-0.348254	-0.335585	-0.328272	-0.330275	-0.327783	-0.341513	-0.336083	-0.341896	-0.336795	-0.325063	-0.315625	-0.311412	-0.318049	-0.307761	-0.314252	-0.3145	-0.314906	-0.304394	-0.313747	-0.309904	-0.310653	-0.320557	-0.320593	-0.305147	-0.309703	-0.31438	-0.331605	-0.332977	-0.332317	-0.329876	-0.322771	-0.319935	-0.318653	-0.322695	-0.320472	-0.309498	-0.315546	-0.316189	-0.320021	-0.320746	-0.314851	-0.308886	-0.316232	-0.31801	-0.308412	-0.30603	-0.305675	-0.300849	-0.295473	-0.29016	-0.296306	-0.27591	-0.27331	-0.26679	-0.261444	-0.260898	-0.242623	-0.249397	-0.252485	-0.249988	-0.255222	-0.246831	-0.246738	-0.243564	-0.243129	-0.236618	-0.235876	-0.242044	-0.232037	-0.237186	-0.251941	-0.252047	-0.258492	-0.251306	-0.251065	-0.254828	-0.269704	-0.26639	-0.257879	-0.250484	-0.245649	-0.244617	-0.235015	-0.233377	-0.240327	-0.245338	-0.238798	-0.239349	-0.233169	-0.237589	-0.232982	-0.23116	-0.23737	-0.241743	-0.23927	-0.250054	-0.244536	-0.239682	-0.236977	-0.238203	-0.247676	-0.255226	-0.254435	-0.242546	-0.234264	-0.230146	-0.22904	-0.220155	-0.212293	-0.204423	-0.20763	-0.217452	-0.217876	-0.216835	-0.23199	-0.218613	-0.216559	-0.227003	-0.226317	-0.222218	-0.220723	-0.200658	-0.198453	-0.200835	-0.212433	-0.212852	-0.216294	-0.211934	-0.203106	-0.206295	-0.198644	-0.192655	-0.189522	-0.20883	-0.212076	-0.227867	-0.219344	-0.2251	-0.223147	-0.212483	-0.21658	-0.21447	-0.196572	-0.194153	-0.199871	-0.214091	-0.219764	-0.231365	-0.236478	-0.229089	-0.231334	-0.219901	-0.227115	-0.213742	-0.207402	-0.207878	-0.199138	-0.21543	-0.210348	-0.200459	-0.2136	-0.214917	-0.211402	-0.199073	-0.200299	-0.198125	-0.18338	-0.175077	-0.17718	-0.178581	-0.168793	-0.179391	-0.193678	-0.180434	-0.189197	-0.178544	-0.174867	-0.166917	-0.151656	-0.137563	-0.125634	-0.113347	-0.0975446	-0.0940785	-0.0910013	-0.087723	-0.0673765	-0.062602	-0.0327244	-0.0322784	-0.0380984	-0.0362143	-0.0327758	-0.0346049	-0.0378309	-0.020227	-0.0185961	0.00829093	0.0330745	0.0687244	0.0880714	0.0980059	0.10378	0.148106	0.200331	0.237801	0.247962	0.255463	0.259882	0.29483	0.336806	0.336649	0.369995	0.42008	0.47158	0.54872	0.585966	0.617467	0.672892	0.712536	0.765177	0.874904	0.988187	1.11476	1.17417	1.20027	1.40072	1.61816	1.82067	1.88324	2.12372	2.27413	2.56387	2.69176	3.01982	3.27616	3.61308	3.72475	3.68851	3.92548	4.23189	4.37153	4.69042	5.07087	5.63281	6.04274	6.98292	6.80739	6.59322	4.62206	1.44287	-0.404829	-0.579255	-0.733736	-0.672754	-0.619489	-0.593581	-0.555031	-0.546058	-0.534273	-0.526697	-0.511502	-0.486145	-0.47192	-0.460071	-0.439452	-0.423447	-0.39704	-0.402814	-0.392836	-0.393078	-0.390999	-0.39305	-0.391831	-0.390408	-0.373656	-0.387591	-0.401501	-0.393779	-0.386556	-0.380446	-0.382907	-0.393201	-0.382934	-0.380183	-0.375854	-0.374393	-0.379362	-0.384968	-0.377583	-0.381486	-0.380404	-0.379618	-0.381432	-0.379201	-0.399709	-0.395823	-0.390727	-0.392872	-0.386167	-0.381985	-0.376471	-0.363016	-0.369743	-0.367352	-0.378874	-0.368754	-0.376327	-0.376253	-0.360137	-0.357817	-0.353379	-0.346823	-0.34599	-0.352604	-0.352032	-0.352905	-0.338123	-0.355054	-0.349373	-0.350551	-0.355699	-0.35736	-0.348594	-0.351329	-0.355369	-0.365332	-0.367742	-0.362714	-0.363582	-0.355667	-0.357337	-0.351624	-0.359944	-0.362086	-0.351954	-0.363371	-0.358073	-0.357616	-0.359378	-0.353095	-0.346089	-0.354687	-0.352789	-0.352633	-0.349019	-0.34694	-0.340908	-0.340243	-0.335285	-0.338023	-0.320671	-0.322717	-0.31495	-0.306924	-0.305809	-0.292612	-0.297246	-0.291778	-0.290769	-0.295766	-0.292123	-0.285385	-0.275081	-0.27542	-0.274635	-0.271695	-0.286455	-0.280798	-0.281575	-0.293968	-0.292762	-0.297136	-0.298846	-0.296602	-0.294485	-0.308961	-0.308215	-0.293326	-0.283192	-0.282953	-0.278095	-0.272331	-0.271866	-0.28018	-0.288041	-0.285209	-0.283587	-0.278481	-0.284986	-0.280537	-0.285106	-0.288913	-0.286108	-0.289851	-0.291851	-0.29239	-0.290557	-0.284087	-0.277499	-0.289241	-0.2901	-0.296795	-0.287753	-0.274979	-0.267957	-0.26298	-0.262447	-0.252132	-0.243485	-0.245906	-0.25953	-0.258574	-0.265333	-0.275062	-0.260413	-0.252407	-0.265102	-0.261781	-0.254065	-0.260877	-0.245781	-0.245406	-0.247584	-0.258806	-0.251825	-0.25743	-0.240139	-0.240501	-0.238883	-0.229352	-0.22452	-0.224672	-0.253881	-0.253368	-0.260619	-0.255209	-0.263322	-0.256258	-0.24334	-0.242344	-0.240358	-0.222026	-0.218676	-0.230785	-0.247665	-0.253976	-0.255344	-0.26519	-0.26084	-0.258661	-0.24888	-0.246531	-0.239239	-0.241483	-0.23245	-0.22091	-0.236595	-0.223591	-0.21418	-0.230996	-0.235095	-0.224645	-0.212372	-0.208302	-0.205754	-0.197661	-0.184607	-0.179163	-0.177749	-0.169104	-0.173625	-0.189803	-0.17208	-0.183819	-0.163581	-0.158831	-0.144459	-0.12477	-0.117101	-0.0950771	-0.0768104	-0.0658106	-0.0576115	-0.0490693	-0.0383291	-0.0179293	-0.00459073	0.0322778	0.0440493	0.0346848	0.0398726	0.0450286	0.0528294	0.0605713	0.077846	0.0854776	0.127534	0.166201	0.194789	0.218205	0.244042	0.268062	0.324391	0.369353	0.412697	0.424817	0.447974	0.467816	0.504302	0.561824	0.583551	0.619118	0.688926	0.73353	0.827069	0.879454	0.946412	1.01363	1.05007	1.08754	1.20723	1.34354	1.48075	1.51877	1.54979	1.77681	1.99979	2.19318	2.29136	2.45118	2.64958	2.81029	2.93975	3.24368	3.50337	3.71291	3.76607	3.65396	3.885	4.10196	4.2332	4.46921	4.62601	5.07037	5.35594	5.8957	6.17478	6.19308	5.0079	2.02956	-0.437878	-0.574464
Dm13Dv24CyO_20260528_sl1_ser28_SUM-all_egg01	0	0.00334448	0.00668896	0.0100334	0.0133779	0.0167224	0.0200669	0.0234114	0.0267559	0.0301003	0.0334448	0.0367893	0.0401338	0.0434783	0.0468227	0.0501672	0.0535117	0.0568562	0.0602007	0.0635452	0.0668896	0.0702341	0.0735786	0.0769231	0.0802676	0.083612	0.0869565	0.090301	0.0936455	0.09699	0.100334	0.103679	0.107023	0.110368	0.113712	0.117057	0.120401	0.123746	0.12709	0.130435	0.133779	0.137124	0.140468	0.143813	0.147157	0.150502	0.153846	0.157191	0.160535	0.16388	0.167224	0.170569	0.173913	0.177258	0.180602	0.183946	0.187291	0.190635	0.19398	0.197324	0.200669	0.204013	0.207358	0.210702	0.214047	0.217391	0.220736	0.22408	0.227425	0.230769	0.234114	0.237458	0.240803	0.244147	0.247492	0.250836	0.254181	0.257525	0.26087	0.264214	0.267559	0.270903	0.274247	0.277592	0.280936	0.284281	0.287625	0.29097	0.294314	0.297659	0.301003	0.304348	0.307692	0.311037	0.314381	0.317726	0.32107	0.324415	0.327759	0.331104	0.334448	0.337793	0.341137	0.344482	0.347826	0.351171	0.354515	0.35786	0.361204	0.364548	0.367893	0.371237	0.374582	0.377926	0.381271	0.384615	0.38796	0.391304	0.394649	0.397993	0.401338	0.404682	0.408027	0.411371	0.414716	0.41806	0.421405	0.424749	0.428094	0.431438	0.434783	0.438127	0.441472	0.444816	0.448161	0.451505	0.454849	0.458194	0.461538	0.464883	0.468227	0.471572	0.474916	0.478261	0.481605	0.48495	0.488294	0.491639	0.494983	0.498328	0.501672	0.505017	0.508361	0.511706	0.51505	0.518395	0.521739	0.525084	0.528428	0.531773	0.535117	0.538462	0.541806	0.545151	0.548495	0.551839	0.555184	0.558528	0.561873	0.565217	0.568562	0.571906	0.575251	0.578595	0.58194	0.585284	0.588629	0.591973	0.595318	0.598662	0.602007	0.605351	0.608696	0.61204	0.615385	0.618729	0.622074	0.625418	0.628763	0.632107	0.635452	0.638796	0.64214	0.645485	0.648829	0.652174	0.655518	0.658863	0.662207	0.665552	0.668896	0.672241	0.675585	0.67893	0.682274	0.685619	0.688963	0.692308	0.695652	0.698997	0.702341	0.705686	0.70903	0.712375	0.715719	0.719064	0.722408	0.725753	0.729097	0.732441	0.735786	0.73913	0.742475	0.745819	0.749164	0.752508	0.755853	0.759197	0.762542	0.765886	0.769231	0.772575	0.77592	0.779264	0.782609	0.785953	0.789298	0.792642	0.795987	0.799331	0.802676	0.80602	0.809365	0.812709	0.816054	0.819398	0.822742	0.826087	0.829431	0.832776	0.83612	0.839465	0.842809	0.846154	0.849498	0.852843	0.856187	0.859532	0.862876	0.866221	0.869565	0.87291	0.876254	0.879599	0.882943	0.886288	0.889632	0.892977	0.896321	0.899666	0.90301	0.906355	0.909699	0.913043	0.916388	0.919732	0.923077	0.926421	0.929766	0.93311	0.936455	0.939799	0.943144	0.946488	0.949833	0.953177	0.956522	0.959866	0.963211	0.966555	0.9699	0.973244	0.976589	0.979933	0.983278	0.986622	0.989967	0.993311	0.996656	1	-0.709983	-0.775139	-0.77584	-0.777948	-0.793073	-0.798736	-0.791528	-0.784251	-0.785516	-0.7701	-0.77608	-0.778091	-0.780883	-0.790032	-0.792519	-0.799957	-0.808585	-0.801101	-0.791913	-0.780766	-0.79427	-0.78587	-0.779585	-0.768612	-0.761588	-0.752169	-0.744706	-0.746255	-0.741126	-0.736594	-0.738205	-0.736706	-0.730779	-0.728936	-0.723453	-0.728596	-0.739929	-0.751247	-0.754276	-0.75329	-0.745939	-0.738632	-0.733558	-0.722799	-0.711366	-0.701433	-0.696467	-0.68605	-0.685211	-0.68232	-0.693183	-0.701233	-0.710947	-0.708805	-0.712348	-0.701411	-0.696712	-0.690163	-0.689104	-0.679716	-0.680977	-0.674244	-0.673874	-0.669516	-0.667755	-0.650811	-0.642384	-0.642775	-0.651695	-0.660653	-0.66657	-0.671706	-0.668568	-0.663927	-0.656908	-0.670758	-0.666689	-0.670828	-0.66087	-0.662618	-0.661484	-0.656921	-0.654079	-0.649702	-0.648919	-0.638267	-0.626367	-0.615757	-0.622917	-0.612708	-0.620572	-0.616658	-0.604494	-0.612592	-0.62312	-0.612332	-0.611182	-0.609513	-0.619916	-0.612819	-0.621993	-0.614774	-0.614811	-0.619921	-0.619813	-0.607638	-0.583766	-0.584004	-0.587395	-0.582909	-0.561699	-0.567442	-0.573243	-0.57987	-0.586461	-0.574715	-0.575057	-0.564216	-0.560179	-0.561283	-0.551534	-0.55362	-0.54938	-0.554308	-0.546891	-0.550871	-0.555471	-0.549849	-0.53811	-0.533928	-0.528695	-0.518377	-0.492176	-0.486168	-0.491378	-0.498531	-0.502139	-0.500244	-0.499755	-0.506064	-0.513624	-0.52253	-0.515977	-0.513644	-0.50929	-0.490487	-0.481379	-0.465737	-0.461417	-0.449085	-0.426164	-0.417198	-0.419904	-0.409952	-0.404526	-0.417967	-0.39798	-0.406892	-0.422107	-0.416884	-0.427486	-0.422401	-0.409023	-0.413768	-0.414971	-0.413008	-0.394582	-0.38161	-0.373652	-0.35982	-0.349359	-0.344421	-0.330318	-0.315528	-0.289435	-0.265556	-0.231284	-0.217048	-0.208649	-0.209381	-0.208587	-0.206047	-0.206097	-0.213596	-0.213851	-0.22243	-0.225375	-0.216248	-0.190319	-0.179762	-0.161466	-0.136608	-0.100289	-0.089241	-0.0516244	-0.0190402	0.00992515	0.008226	0.0230965	0.0382107	0.0504215	0.0315969	0.0481048	0.0732452	0.08785	0.0861364	0.0971579	0.0982157	0.122757	0.163092	0.186314	0.220514	0.217027	0.230681	0.266503	0.292051	0.3097	0.322728	0.343881	0.339678	0.333349	0.395142	0.445692	0.468225	0.478575	0.485786	0.508579	0.536464	0.557874	0.595886	0.641322	0.687722	0.713665	0.722117	0.747009	0.741253	0.749301	0.781776	0.775434	0.779134	0.830175	0.905756	0.930401	0.926892	0.946207	0.92131	0.963608	1.01766	1.05052	1.07381	1.17947	1.26835	1.34945	1.40376	1.43735	1.44406	1.50384	1.49343	1.51441	1.59428	1.65911	1.62911	1.65864	1.66093	1.74679	1.87848	1.96612	2.02971	2.02585	1.98805	1.97069	2.03034	2.06052	2.11717	2.13603	2.14322	2.19211	2.27569	2.35071	2.49703	2.56278	2.52401	2.69712	2.8753	2.91639	2.93926	3.01389	3.09429	3.14449	3.30466	3.30579	3.62142	3.84616	3.85163	4.0666	4.15235	4.32851	3.69278	2.04634	-0.0717111	-0.0674537	-0.187633	-0.242226	-0.266664	-0.306691	-0.307229	-0.322375	-0.329296	-0.33029	-0.31775	-0.338082	-0.342608	-0.335775	-0.352502	-0.355166	-0.36092	-0.378972	-0.372439	-0.366296	-0.359682	-0.364603	-0.361197	-0.361347	-0.354644	-0.338125	-0.330711	-0.32902	-0.326952	-0.318022	-0.317731	-0.317452	-0.309794	-0.309199	-0.307018	-0.30048	-0.314817	-0.325062	-0.340898	-0.335822	-0.339899	-0.329952	-0.318412	-0.320798	-0.30649	-0.292314	-0.275531	-0.262831	-0.266974	-0.268035	-0.272518	-0.285637	-0.294232	-0.295637	-0.295046	-0.301075	-0.288959	-0.278003	-0.281705	-0.281729	-0.269547	-0.26897	-0.267739	-0.261509	-0.259736	-0.255797	-0.250666	-0.246111	-0.251771	-0.258473	-0.272355	-0.278405	-0.282607	-0.279513	-0.276315	-0.279625	-0.289773	-0.284631	-0.292889	-0.282092	-0.290189	-0.287327	-0.282705	-0.289071	-0.289881	-0.289773	-0.275377	-0.26529	-0.255909	-0.268391	-0.259523	-0.264766	-0.268649	-0.260723	-0.262212	-0.272522	-0.276524	-0.275944	-0.276359	-0.274503	-0.276197	-0.279596	-0.279156	-0.282577	-0.289331	-0.285494	-0.281609	-0.261174	-0.269452	-0.271157	-0.260837	-0.237666	-0.251592	-0.256653	-0.255494	-0.271301	-0.25991	-0.258603	-0.257586	-0.258211	-0.256905	-0.255952	-0.268142	-0.262045	-0.273329	-0.266923	-0.270158	-0.271138	-0.272597	-0.261722	-0.256473	-0.251411	-0.24624	-0.230753	-0.233828	-0.240401	-0.249314	-0.252855	-0.257115	-0.262098	-0.264907	-0.277892	-0.273304	-0.275398	-0.281823	-0.272316	-0.259485	-0.24755	-0.254525	-0.256531	-0.242148	-0.230738	-0.227869	-0.23238	-0.236475	-0.233495	-0.245562	-0.237091	-0.243542	-0.257781	-0.257841	-0.270997	-0.262243	-0.25556	-0.267	-0.26608	-0.265414	-0.263022	-0.256797	-0.252246	-0.249863	-0.248262	-0.24701	-0.238327	-0.23161	-0.215153	-0.203263	-0.188799	-0.191767	-0.192398	-0.205035	-0.196962	-0.201415	-0.211992	-0.217631	-0.217299	-0.225093	-0.229011	-0.233434	-0.211175	-0.208061	-0.195241	-0.190852	-0.180002	-0.174829	-0.153049	-0.147245	-0.142569	-0.14206	-0.144263	-0.143624	-0.142205	-0.158878	-0.150803	-0.143578	-0.133479	-0.135208	-0.135476	-0.136215	-0.121264	-0.11361	-0.108326	-0.0986466	-0.105657	-0.100579	-0.0933485	-0.0877616	-0.0862211	-0.0829842	-0.0759785	-0.0850665	-0.0918078	-0.0652584	-0.0467037	-0.0480859	-0.0491056	-0.0505252	-0.0542692	-0.0525827	-0.0340751	-0.0236956	0.00491874	0.0115198	0.00155933	0.0123776	0.0221033	0.0129456	0.0173184	0.0124806	0.00606386	0.00582061	0.0209952	0.0390763	0.0526187	0.0535389	0.0707594	0.0687471	0.0792355	0.091069	0.103754	0.107232	0.162677	0.186978	0.198162	0.229092	0.239749	0.259198	0.276667	0.294809	0.321749	0.364823	0.397994	0.401593	0.449138	0.450076	0.495205	0.559486	0.637841	0.719012	0.759534	0.825901	0.874833	0.902162	0.963126	1.06311	1.11568	1.18525	1.33404	1.41558	1.48577	1.65504	1.75086	1.97955	2.17863	2.44857	2.53607	2.76748	3.07828	3.36145	3.39556	3.84236	4.02412	4.90119	5.36831	6.10631	6.82602	8.36207	10.5799	9.52306	4.19608	0.0227891	-0.182385	-0.32198	-0.325522	-0.341698	-0.38492	-0.385161	-0.382252	-0.389753	-0.374174	-0.357617	-0.391707	-0.377173	-0.385006	-0.401646	-0.410721	-0.419486	-0.428609	-0.428846	-0.407264	-0.406465	-0.412416	-0.400811	-0.39445	-0.380324	-0.366292	-0.365128	-0.354072	-0.350189	-0.352759	-0.347782	-0.346733	-0.331193	-0.3247	-0.319801	-0.316581	-0.335994	-0.344971	-0.372627	-0.365236	-0.376031	-0.346596	-0.343186	-0.347421	-0.325222	-0.310379	-0.294591	-0.264795	-0.262606	-0.260874	-0.259264	-0.287113	-0.294391	-0.308665	-0.307622	-0.319679	-0.296999	-0.286697	-0.295487	-0.293456	-0.276674	-0.270983	-0.277549	-0.270418	-0.271722	-0.271278	-0.251315	-0.241623	-0.251377	-0.25964	-0.282629	-0.290177	-0.295717	-0.291882	-0.284593	-0.289609	-0.306362	-0.298367	-0.316847	-0.296061	-0.313182	-0.305507	-0.301568	-0.295598	-0.301626	-0.305549	-0.288282	-0.272605	-0.265342	-0.278688	-0.273823	-0.283832	-0.292598	-0.281831	-0.284263	-0.297714	-0.288735	-0.294637	-0.300509	-0.300015	-0.29696	-0.312715	-0.300855	-0.305538	-0.325715	-0.323685	-0.313127	-0.29129	-0.299144	-0.293188	-0.284372	-0.262477	-0.281812	-0.28491	-0.297615	-0.302395	-0.29493	-0.293673	-0.296284	-0.293434	-0.302324	-0.296002	-0.309982	-0.308324	-0.318563	-0.309135	-0.315464	-0.321136	-0.308782	-0.303029	-0.299603	-0.288499	-0.282822	-0.266692	-0.272117	-0.27847	-0.289044	-0.298364	-0.301962	-0.310708	-0.314047	-0.322197	-0.327038	-0.324624	-0.319244	-0.325902	-0.305739	-0.301057	-0.302473	-0.302177	-0.286103	-0.262279	-0.265745	-0.278335	-0.276997	-0.27682	-0.293884	-0.282537	-0.288372	-0.310739	-0.294426	-0.320523	-0.318176	-0.306748	-0.317717	-0.318666	-0.322428	-0.315801	-0.307843	-0.302014	-0.311477	-0.300587	-0.29983	-0.290098	-0.265476	-0.268519	-0.257562	-0.248575	-0.24395	-0.24485	-0.245943	-0.24378	-0.252977	-0.271067	-0.277057	-0.27444	-0.285133	-0.295659	-0.286991	-0.272543	-0.277515	-0.252043	-0.241691	-0.229372	-0.233376	-0.205273	-0.189988	-0.172019	-0.177139	-0.188754	-0.185727	-0.195364	-0.219474	-0.199383	-0.185197	-0.187382	-0.179295	-0.183423	-0.194366	-0.183534	-0.174775	-0.153382	-0.149853	-0.14325	-0.146464	-0.135425	-0.12244	-0.127825	-0.133238	-0.116141	-0.126508	-0.141652	-0.1098	-0.0858623	-0.0816326	-0.0753979	-0.0740578	-0.0691933	-0.0717226	-0.0436361	-0.0181909	0.00212281	0.00814552	0.0184504	0.0347499	0.040478	0.0384696	0.0366546	0.0371791	0.0306249	0.0356785	0.0546835	0.0731785	0.0880529	0.0958071	0.122167	0.105933	0.13235	0.156492	0.17585	0.193699	0.275315	0.302396	0.335506	0.398358	0.431064	0.467041	0.496427	0.506737	0.538948	0.615872	0.664775	0.667516	0.711468	0.69812	0.767809	0.870593	0.964398	1.07931	1.09421	1.11882	1.16352	1.2149	1.27867	1.36282	1.41154	1.45674	1.60148	1.68613	1.79056	1.93032	2.09096	2.26822	2.47942	2.73553	2.84834	3.07457	3.42108	3.75248	3.8156	4.1976	4.4562	5.14733	5.63026	5.98705	6.71996	7.88272	9.10253	7.91914	3.33493	-0.142886
Dm13Dv24CyO_20260528_sl1_ser29_SUM-all_egg01	0	0.00334448	0.00668896	0.0100334	0.0133779	0.0167224	0.0200669	0.0234114	0.0267559	0.0301003	0.0334448	0.0367893	0.0401338	0.0434783	0.0468227	0.0501672	0.0535117	0.0568562	0.0602007	0.0635452	0.0668896	0.0702341	0.0735786	0.0769231	0.0802676	0.083612	0.0869565	0.090301	0.0936455	0.09699	0.100334	0.103679	0.107023	0.110368	0.113712	0.117057	0.120401	0.123746	0.12709	0.130435	0.133779	0.137124	0.140468	0.143813	0.147157	0.150502	0.153846	0.157191	0.160535	0.16388	0.167224	0.170569	0.173913	0.177258	0.180602	0.183946	0.187291	0.190635	0.19398	0.197324	0.200669	0.204013	0.207358	0.210702	0.214047	0.217391	0.220736	0.22408	0.227425	0.230769	0.234114	0.237458	0.240803	0.244147	0.247492	0.250836	0.254181	0.257525	0.26087	0.264214	0.267559	0.270903	0.274247	0.277592	0.280936	0.284281	0.287625	0.29097	0.294314	0.297659	0.301003	0.304348	0.307692	0.311037	0.314381	0.317726	0.32107	0.324415	0.327759	0.331104	0.334448	0.337793	0.341137	0.344482	0.347826	0.351171	0.354515	0.35786	0.361204	0.364548	0.367893	0.371237	0.374582	0.377926	0.381271	0.384615	0.38796	0.391304	0.394649	0.397993	0.401338	0.404682	0.408027	0.411371	0.414716	0.41806	0.421405	0.424749	0.428094	0.431438	0.434783	0.438127	0.441472	0.444816	0.448161	0.451505	0.454849	0.458194	0.461538	0.464883	0.468227	0.471572	0.474916	0.478261	0.481605	0.48495	0.488294	0.491639	0.494983	0.498328	0.501672	0.505017	0.508361	0.511706	0.51505	0.518395	0.521739	0.525084	0.528428	0.531773	0.535117	0.538462	0.541806	0.545151	0.548495	0.551839	0.555184	0.558528	0.561873	0.565217	0.568562	0.571906	0.575251	0.578595	0.58194	0.585284	0.588629	0.591973	0.595318	0.598662	0.602007	0.605351	0.608696	0.61204	0.615385	0.618729	0.622074	0.625418	0.628763	0.632107	0.635452	0.638796	0.64214	0.645485	0.648829	0.652174	0.655518	0.658863	0.662207	0.665552	0.668896	0.672241	0.675585	0.67893	0.682274	0.685619	0.688963	0.692308	0.695652	0.698997	0.702341	0.705686	0.70903	0.712375	0.715719	0.719064	0.722408	0.725753	0.729097	0.732441	0.735786	0.73913	0.742475	0.745819	0.749164	0.752508	0.755853	0.759197	0.762542	0.765886	0.769231	0.772575	0.77592	0.779264	0.782609	0.785953	0.789298	0.792642	0.795987	0.799331	0.802676	0.80602	0.809365	0.812709	0.816054	0.819398	0.822742	0.826087	0.829431	0.832776	0.83612	0.839465	0.842809	0.846154	0.849498	0.852843	0.856187	0.859532	0.862876	0.866221	0.869565	0.87291	0.876254	0.879599	0.882943	0.886288	0.889632	0.892977	0.896321	0.899666	0.90301	0.906355	0.909699	0.913043	0.916388	0.919732	0.923077	0.926421	0.929766	0.93311	0.936455	0.939799	0.943144	0.946488	0.949833	0.953177	0.956522	0.959866	0.963211	0.966555	0.9699	0.973244	0.976589	0.979933	0.983278	0.986622	0.989967	0.993311	0.996656	1	-3.81318	-3.52419	-2.91243	-2.3502	-2.08799	-1.86025	-1.54804	-1.27365	-1.04751	-1.02857	-1.02422	-1.05555	-0.887166	-0.828284	-0.975395	-0.930487	-0.933668	-0.955947	-0.864064	-0.68581	-0.590489	-0.40267	-0.45151	-0.449793	-0.50277	-0.639228	-0.577986	-0.571407	-0.31658	-0.336889	-0.289382	-0.314616	-0.368894	-0.358789	-0.238702	-0.168393	-0.0665522	0.0171473	0.0238429	0.0114262	0.065476	0.127622	0.100014	0.113007	0.16857	0.08518	0.064761	0.0491171	0.113051	0.175217	0.154319	0.156561	0.216241	0.163557	0.197011	0.215782	0.310701	0.371733	0.393179	0.451904	0.441613	0.453331	0.35329	0.458921	0.454629	0.361741	0.320688	0.307386	0.258549	0.257995	0.247153	0.212183	0.233046	0.208006	0.205323	0.0547807	0.0969834	0.088832	0.164232	0.1803	0.210353	0.287394	0.300374	0.253753	0.334414	0.244025	0.160466	0.109296	0.173358	0.16389	0.134863	0.232256	0.140564	0.175124	0.11096	0.182024	0.129712	0.0670044	0.00548651	0.0374213	0.0407196	0.107665	0.102288	0.123638	0.0410468	-0.00595354	0.0140634	0.0494786	0.0796635	0.0636216	0.0232469	-0.0522089	-0.0719058	-0.0696511	-0.0170593	-0.00443204	0.047662	0.0883918	0.0677525	0.0463773	0.0569639	-0.0221264	-0.00507811	-0.0166415	0.0424012	0.0353765	0.00606657	0.0281892	0.0700095	0.0670082	0.064283	0.0599669	0.109167	0.144908	0.12753	0.0731763	0.0837036	0.108045	0.022267	-0.0191446	-0.00727155	0.00282652	0.110819	-0.0242479	-0.0343586	0.065018	0.16176	0.165966	0.103304	0.0282065	0.0856233	0.0943016	0.0508649	0.0453382	-0.0498279	-0.0145632	-0.00330012	0.0252543	0.0682711	0.0424966	0.0589987	0.0320227	-0.020025	-0.0227804	0.0166305	-0.0356252	-0.0328656	0.0589166	0.038069	0.0222517	-0.0194118	-0.0278051	-0.0326463	0.0260433	0.0932122	0.135673	0.149679	0.0904772	0.0383536	0.0298798	-0.00459761	0.127783	0.186483	0.103504	0.15194	0.114694	0.030492	0.0746442	0.0946717	0.120655	0.149322	0.093464	0.0931722	0.104047	0.1349	0.180257	0.234471	0.205766	0.184639	0.116259	0.045224	0.0113873	0.0336863	0.0828084	0.0911632	0.0483653	0.022562	0.0536771	0.0529542	0.0629669	0.0852851	0.0692268	0.105889	0.097718	0.236076	0.268116	0.161093	0.197589	0.163565	0.127047	0.114872	0.0678304	0.0788224	0.206275	0.150138	0.195291	0.243861	0.171635	0.117485	0.0657269	0.127057	0.122042	0.108326	0.0878251	0.0606857	0.109192	0.0644503	0.0342273	0.106881	0.154114	0.238332	0.252462	0.259161	0.207722	0.0943451	0.0460872	-0.0519099	0.0755198	0.172018	0.135369	0.0914068	-0.0694318	-0.116688	-0.0911903	-0.109553	-0.112291	-0.0200413	0.0618364	0.0309669	0.0781345	0.0368949	0.00265054	-0.0540922	-0.135384	-0.145895	-0.112645	-0.14038	-0.246619	-0.343401	-0.409264	-0.433022	-0.3492	-0.349308	-0.281092	-0.201017	-0.217256	-0.245703	-0.335344	-0.353785	-0.425153	-0.486658	-0.5158	-0.398006	-0.632792	-0.728358	-0.659697	-0.458274	-0.525234	-0.414468	-0.336156	-0.13397	-0.182199	-0.13139	-0.306077	-0.727899	-1.65389	-3.03791	-3.68449	-3.73222	-3.86452	-0.885891	-0.867567	-0.750141	-0.683709	-0.646242	-0.584562	-0.542251	-0.49842	-0.462451	-0.462678	-0.455719	-0.473714	-0.443103	-0.438405	-0.465722	-0.455928	-0.450703	-0.460616	-0.449222	-0.415162	-0.391335	-0.363786	-0.364164	-0.365673	-0.383683	-0.393288	-0.392528	-0.386921	-0.347744	-0.353281	-0.348642	-0.354638	-0.359888	-0.366587	-0.339451	-0.335899	-0.317877	-0.299151	-0.301838	-0.305685	-0.297363	-0.288703	-0.282962	-0.281203	-0.276515	-0.305886	-0.30159	-0.298141	-0.28577	-0.274674	-0.277709	-0.277194	-0.265656	-0.262632	-0.275194	-0.268693	-0.254502	-0.247158	-0.23838	-0.234159	-0.225243	-0.226332	-0.245322	-0.226824	-0.231613	-0.236655	-0.243616	-0.234633	-0.261929	-0.25551	-0.261067	-0.264822	-0.26458	-0.264516	-0.263732	-0.279977	-0.266504	-0.274754	-0.259157	-0.255549	-0.250609	-0.238717	-0.232097	-0.228446	-0.21983	-0.23331	-0.262558	-0.259156	-0.258174	-0.25859	-0.252891	-0.240471	-0.240262	-0.231136	-0.237597	-0.234191	-0.250265	-0.255828	-0.263303	-0.268661	-0.254305	-0.243192	-0.247297	-0.23543	-0.248417	-0.250822	-0.247979	-0.237038	-0.230078	-0.243252	-0.243587	-0.257798	-0.25236	-0.249262	-0.23709	-0.236127	-0.224777	-0.212341	-0.214168	-0.217647	-0.212669	-0.225235	-0.221004	-0.219488	-0.216583	-0.204495	-0.200702	-0.202055	-0.19591	-0.200134	-0.185754	-0.189933	-0.186132	-0.175041	-0.168218	-0.187755	-0.192119	-0.184353	-0.191751	-0.203536	-0.198378	-0.200386	-0.190178	-0.19964	-0.206849	-0.189711	-0.17671	-0.176762	-0.177541	-0.185854	-0.187299	-0.185737	-0.188334	-0.199115	-0.210394	-0.20582	-0.201895	-0.19203	-0.189447	-0.192033	-0.197825	-0.203695	-0.215361	-0.216549	-0.216533	-0.218479	-0.218153	-0.208296	-0.214816	-0.209753	-0.210653	-0.212687	-0.212784	-0.202552	-0.195678	-0.181142	-0.185293	-0.197023	-0.206301	-0.212124	-0.21706	-0.200066	-0.190511	-0.18905	-0.190353	-0.190353	-0.195261	-0.196245	-0.191727	-0.181172	-0.178832	-0.186224	-0.181612	-0.165317	-0.153458	-0.153756	-0.148202	-0.154295	-0.157615	-0.15765	-0.159936	-0.175104	-0.16602	-0.16164	-0.145569	-0.153892	-0.164027	-0.149269	-0.153716	-0.14584	-0.133354	-0.143774	-0.139942	-0.137337	-0.111474	-0.104071	-0.109892	-0.09739	-0.109769	-0.109897	-0.115818	-0.110726	-0.105468	-0.0754873	-0.0805591	-0.0677459	-0.0673663	-0.0702038	-0.0747224	-0.0843244	-0.0614287	-0.0675546	-0.0522461	-0.0470308	-0.0461415	-0.0147011	-0.0289828	-0.0228002	0.00051384	0.0322084	0.0666587	0.0883374	0.0746243	0.0893643	0.0672118	0.0614014	0.0624876	0.116401	0.157137	0.14776	0.155539	0.146481	0.179553	0.182732	0.188194	0.229797	0.307124	0.350384	0.372993	0.379302	0.389915	0.433589	0.454514	0.450005	0.493498	0.587357	0.613361	0.655771	0.672938	0.752455	0.831625	0.88304	0.914032	1.03588	1.14807	1.26203	1.42626	1.47272	1.66971	1.80331	1.97954	2.15378	2.44218	2.62143	2.73007	3.16713	3.49215	3.86029	4.43305	4.95079	6.08195	6.80583	7.49304	8.77947	8.53341	5.95692	0.543321	-0.71087	-0.807694	-0.814522	-2.94304	-2.74216	-2.14144	-1.87049	-1.74408	-1.56508	-1.41257	-1.16013	-1.01941	-1.02041	-0.957257	-1.05281	-0.905495	-0.88787	-1.0118	-0.979022	-0.974785	-0.978564	-0.939208	-0.808081	-0.682288	-0.548357	-0.577104	-0.635122	-0.68379	-0.741559	-0.707676	-0.701259	-0.558848	-0.541958	-0.497593	-0.538419	-0.525911	-0.540081	-0.397236	-0.410897	-0.359899	-0.225162	-0.246993	-0.27048	-0.162623	-0.0594312	-0.0835664	-0.104968	-0.0858709	-0.162555	-0.193709	-0.164711	-0.0420252	-0.0471627	-0.100016	-0.119496	-0.0787906	-0.067958	-0.0545906	-0.0233168	-0.0124383	0.0532113	0.101111	0.158885	0.242339	0.276952	0.119064	0.236595	0.247094	0.211527	0.194351	0.271955	0.136451	0.196707	0.180765	0.157223	0.136866	0.127115	0.164345	0.0498374	0.144757	0.117264	0.200589	0.199532	0.203018	0.267857	0.305882	0.316499	0.399779	0.322235	0.179103	0.19189	0.223468	0.205831	0.164419	0.258525	0.280016	0.273342	0.244143	0.338168	0.212329	0.16928	0.111373	0.150222	0.199219	0.219955	0.197961	0.232467	0.1804	0.221032	0.199791	0.216687	0.250898	0.234939	0.175913	0.13075	0.155213	0.131102	0.225119	0.213904	0.259673	0.302759	0.300802	0.226174	0.250094	0.199233	0.222882	0.200976	0.207498	0.220043	0.254764	0.236806	0.289167	0.276382	0.283037	0.262743	0.299175	0.366595	0.382045	0.291811	0.276427	0.311329	0.229994	0.258784	0.250654	0.233234	0.280173	0.229598	0.191164	0.24692	0.292101	0.300056	0.294272	0.258854	0.267765	0.319513	0.247025	0.290677	0.196683	0.204599	0.224537	0.232669	0.268827	0.228303	0.245586	0.19538	0.17727	0.189195	0.122834	0.109787	0.109379	0.201661	0.171504	0.191814	0.134671	0.157749	0.106053	0.204157	0.231184	0.254807	0.280737	0.193306	0.204423	0.144279	0.0335064	0.140898	0.152477	0.169349	0.183431	0.195858	0.13335	0.144553	0.106897	0.202142	0.194061	0.156044	0.137118	0.211198	0.23449	0.203608	0.25984	0.218477	0.221998	0.159914	0.141953	0.0965084	0.071242	0.0718086	0.124336	0.0299062	0.0110171	0.0334485	-0.00511201	0.00219404	0.0170576	-0.0196304	0.0242056	0.00125794	0.0575836	0.0376959	0.0133327	0.0941417	-0.00903217	-0.0134874	-0.0427107	-0.0695437	-0.0529753	0.0273988	-0.0116309	0.0144017	0.0205203	-0.0383358	-0.0489639	-0.0862245	-0.0455237	-0.111221	-0.0973551	-0.122943	-0.129049	-0.0639367	-0.14528	-0.175684	-0.0954209	-0.0807913	-0.0777435	-0.0683443	-0.00891037	-0.0191078	-0.174452	-0.223393	-0.255522	-0.173247	-0.0990976	-0.195324	-0.249542	-0.353565	-0.3913	-0.395374	-0.414807	-0.415406	-0.327944	-0.268725	-0.291563	-0.290996	-0.369475	-0.326834	-0.357691	-0.503948	-0.50972	-0.44579	-0.454743	-0.55349	-0.611014	-0.674291	-0.602004	-0.574164	-0.573575	-0.471435	-0.455447	-0.418518	-0.405122	-0.522517	-0.46422	-0.498699	-0.448	-0.555541	-0.327878	-0.449755	-0.546378	-0.393501	-0.168651	-0.169279	-0.016725	0.0398988	0.410198	0.612994	0.735242	0.860327	0.548483	-0.450555	-2.54377	-3.37015	-3.32156	-2.92912
Dm13Dv24CyO_20260528_sl1_ser29_SUM-all_egg02	0	0.00334448	0.00668896	0.0100334	0.0133779	0.0167224	0.0200669	0.0234114	0.0267559	0.0301003	0.0334448	0.0367893	0.0401338	0.0434783	0.0468227	0.0501672	0.0535117	0.0568562	0.0602007	0.0635452	0.0668896	0.0702341	0.0735786	0.0769231	0.0802676	0.083612	0.0869565	0.090301	0.0936455	0.09699	0.100334	0.103679	0.107023	0.110368	0.113712	0.117057	0.120401	0.123746	0.12709	0.130435	0.133779	0.137124	0.140468	0.143813	0.147157	0.150502	0.153846	0.157191	0.160535	0.16388	0.167224	0.170569	0.173913	0.177258	0.180602	0.183946	0.187291	0.190635	0.19398	0.197324	0.200669	0.204013	0.207358	0.210702	0.214047	0.217391	0.220736	0.22408	0.227425	0.230769	0.234114	0.237458	0.240803	0.244147	0.247492	0.250836	0.254181	0.257525	0.26087	0.264214	0.267559	0.270903	0.274247	0.277592	0.280936	0.284281	0.287625	0.29097	0.294314	0.297659	0.301003	0.304348	0.307692	0.311037	0.314381	0.317726	0.32107	0.324415	0.327759	0.331104	0.334448	0.337793	0.341137	0.344482	0.347826	0.351171	0.354515	0.35786	0.361204	0.364548	0.367893	0.371237	0.374582	0.377926	0.381271	0.384615	0.38796	0.391304	0.394649	0.397993	0.401338	0.404682	0.408027	0.411371	0.414716	0.41806	0.421405	0.424749	0.428094	0.431438	0.434783	0.438127	0.441472	0.444816	0.448161	0.451505	0.454849	0.458194	0.461538	0.464883	0.468227	0.471572	0.474916	0.478261	0.481605	0.48495	0.488294	0.491639	0.494983	0.498328	0.501672	0.505017	0.508361	0.511706	0.51505	0.518395	0.521739	0.525084	0.528428	0.531773	0.535117	0.538462	0.541806	0.545151	0.548495	0.551839	0.555184	0.558528	0.561873	0.565217	0.568562	0.571906	0.575251	0.578595	0.58194	0.585284	0.588629	0.591973	0.595318	0.598662	0.602007	0.605351	0.608696	0.61204	0.615385	0.618729	0.622074	0.625418	0.628763	0.632107	0.635452	0.638796	0.64214	0.645485	0.648829	0.652174	0.655518	0.658863	0.662207	0.665552	0.668896	0.672241	0.675585	0.67893	0.682274	0.685619	0.688963	0.692308	0.695652	0.698997	0.702341	0.705686	0.70903	0.712375	0.715719	0.719064	0.722408	0.725753	0.729097	0.732441	0.735786	0.73913	0.742475	0.745819	0.749164	0.752508	0.755853	0.759197	0.762542	0.765886	0.769231	0.772575	0.77592	0.779264	0.782609	0.785953	0.789298	0.792642	0.795987	0.799331	0.802676	0.80602	0.809365	0.812709	0.816054	0.819398	0.822742	0.826087	0.829431	0.832776	0.83612	0.839465	0.842809	0.846154	0.849498	0.852843	0.856187	0.859532	0.862876	0.866221	0.869565	0.87291	0.876254	0.879599	0.882943	0.886288	0.889632	0.892977	0.896321	0.899666	0.90301	0.906355	0.909699	0.913043	0.916388	0.919732	0.923077	0.926421	0.929766	0.93311	0.936455	0.939799	0.943144	0.946488	0.949833	0.953177	0.956522	0.959866	0.963211	0.966555	0.9699	0.973244	0.976589	0.979933	0.983278	0.986622	0.989967	0.993311	0.996656	1	-2.08275	-0.905046	-0.66346	0.105421	0.463581	0.705667	0.623143	0.313104	0.210956	0.0886708	0.00716632	-0.0635331	-0.0738392	-0.0719729	-0.0535906	-0.238114	-0.273156	-0.163032	-0.103894	-0.0175056	0.0588282	0.109585	0.204699	0.152711	0.196635	0.235524	0.328053	0.500068	0.548544	0.481482	0.326267	0.42408	0.461088	0.441052	0.458611	0.386501	0.474056	0.508443	0.540615	0.700739	0.688814	0.603222	0.582063	0.509844	0.523369	0.540184	0.615371	0.634352	0.562613	0.538326	0.516721	0.460555	0.499946	0.570649	0.606048	0.725817	0.691147	0.632009	0.598896	0.517152	0.535988	0.480946	0.660499	0.707789	0.609492	0.578453	0.599052	0.638572	0.720643	0.664889	0.582519	0.646757	0.735346	0.753244	0.623503	0.60222	0.597882	0.586908	0.473114	0.392008	0.299626	0.326276	0.469568	0.403786	0.371743	0.38543	0.39165	0.431148	0.47637	0.375762	0.487536	0.626832	0.653909	0.582063	0.468598	0.479739	0.480626	0.403072	0.315451	0.220253	0.241087	0.267251	0.269454	0.238288	0.260248	0.298712	0.278521	0.240617	0.281862	0.312949	0.293221	0.279239	0.270211	0.229516	0.347866	0.416011	0.439965	0.406152	0.372008	0.315522	0.326776	0.290797	0.402612	0.399381	0.322743	0.297641	0.261851	0.199873	0.160738	0.111077	0.0226853	-0.13494	-0.234674	-0.181707	-0.131158	-0.10493	-0.11935	-0.131632	-0.197787	-0.299479	-0.340389	-0.241355	-0.189303	-0.125097	-0.118093	-0.0641133	-0.0583854	-0.0842137	-0.145547	-0.109959	-0.116206	-0.12686	-0.101433	-0.177597	-0.309971	-0.393032	-0.455594	-0.472165	-0.422814	-0.395424	-0.352875	-0.407413	-0.484667	-0.525967	-0.501401	-0.50183	-0.459025	-0.47199	-0.432814	-0.311531	-0.290847	-0.251784	-0.293952	-0.316288	-0.391718	-0.411669	-0.403181	-0.361458	-0.324685	-0.332463	-0.295713	-0.354523	-0.420558	-0.387696	-0.290152	-0.226257	-0.31139	-0.356194	-0.351302	-0.272525	-0.308165	-0.240832	-0.301729	-0.349044	-0.360026	-0.329686	-0.27998	-0.288091	-0.233946	-0.295308	-0.364429	-0.328838	-0.303547	-0.363887	-0.395849	-0.416261	-0.467959	-0.445548	-0.474086	-0.495017	-0.547493	-0.501966	-0.401343	-0.297049	-0.329941	-0.386364	-0.4363	-0.47465	-0.542902	-0.549663	-0.569351	-0.5455	-0.480257	-0.420726	-0.301379	-0.196621	-0.206118	-0.258854	-0.335592	-0.295033	-0.302083	-0.353216	-0.338592	-0.432913	-0.425358	-0.404911	-0.436349	-0.413832	-0.389647	-0.306319	-0.33222	-0.307923	-0.296065	-0.333216	-0.297531	-0.323394	-0.390845	-0.398087	-0.380677	-0.367083	-0.319221	-0.213453	-0.227648	-0.237953	-0.183518	-0.273282	-0.375805	-0.397405	-0.2876	-0.304735	-0.220415	-0.271287	-0.242512	-0.173457	-0.164205	-0.24913	-0.314914	-0.319486	-0.245286	-0.172819	-0.20574	-0.165656	-0.0854277	-0.0869162	-0.0521742	-0.172579	-0.230212	-0.187389	-0.184125	-0.236273	-0.135578	-0.231082	-0.28371	-0.260786	-0.190041	-0.222718	-0.144587	-0.051872	-0.0766586	-0.0415915	0.0263015	0.0282689	0.0717797	0.180166	0.192327	0.273515	0.238263	0.121932	-1.26239	-2.30229	-0.624307	-0.383883	-0.33369	-0.25354	-0.199387	-0.186736	-0.180211	-0.227252	-0.238564	-0.253575	-0.276002	-0.282784	-0.304968	-0.29384	-0.28733	-0.336487	-0.349822	-0.325708	-0.324808	-0.30889	-0.298677	-0.30379	-0.298022	-0.299134	-0.303062	-0.28907	-0.271163	-0.244424	-0.225543	-0.244437	-0.272587	-0.265743	-0.245237	-0.25752	-0.254715	-0.282447	-0.256459	-0.262376	-0.26269	-0.247619	-0.237147	-0.243548	-0.250968	-0.272372	-0.267183	-0.258044	-0.251549	-0.239554	-0.256943	-0.246148	-0.258877	-0.265642	-0.25953	-0.248516	-0.245642	-0.227386	-0.236949	-0.241144	-0.237624	-0.247738	-0.237232	-0.254464	-0.23692	-0.223483	-0.230867	-0.242318	-0.228778	-0.214118	-0.192314	-0.199543	-0.212984	-0.201343	-0.184084	-0.183784	-0.20165	-0.213198	-0.199204	-0.203308	-0.222643	-0.243184	-0.254682	-0.248371	-0.224443	-0.238141	-0.235962	-0.238786	-0.234146	-0.226246	-0.211047	-0.22487	-0.200312	-0.17359	-0.169078	-0.180454	-0.203972	-0.198295	-0.182276	-0.190874	-0.204494	-0.229163	-0.233127	-0.217497	-0.202414	-0.209457	-0.204427	-0.187693	-0.184865	-0.187929	-0.172651	-0.161048	-0.155834	-0.147816	-0.140995	-0.147344	-0.136522	-0.132426	-0.127778	-0.132431	-0.136744	-0.138893	-0.147217	-0.150726	-0.12666	-0.136171	-0.12951	-0.153959	-0.153449	-0.166421	-0.162673	-0.179689	-0.197709	-0.229016	-0.25008	-0.239604	-0.227083	-0.22553	-0.225481	-0.226221	-0.233249	-0.259509	-0.264259	-0.233112	-0.22391	-0.20524	-0.207698	-0.191692	-0.190043	-0.204387	-0.220569	-0.19864	-0.212856	-0.212769	-0.221817	-0.234945	-0.254486	-0.274392	-0.283442	-0.285345	-0.277975	-0.259661	-0.251208	-0.27012	-0.29326	-0.30093	-0.29445	-0.290996	-0.281019	-0.280919	-0.267084	-0.235868	-0.231978	-0.227029	-0.23074	-0.235919	-0.249095	-0.244686	-0.245355	-0.231838	-0.213213	-0.2065	-0.208651	-0.226515	-0.226365	-0.224545	-0.210253	-0.207385	-0.214414	-0.224009	-0.224514	-0.204269	-0.208185	-0.204308	-0.214633	-0.220486	-0.21382	-0.197592	-0.183708	-0.181489	-0.179484	-0.183032	-0.187505	-0.169555	-0.159079	-0.170545	-0.16746	-0.182027	-0.169219	-0.158937	-0.15653	-0.161683	-0.158351	-0.155156	-0.141702	-0.10651	-0.099999	-0.117049	-0.139759	-0.139505	-0.14438	-0.138587	-0.1352	-0.116639	-0.0938842	-0.0826669	-0.0481843	-0.0293275	-0.0283106	-0.0170004	-0.0425308	-0.0147436	-0.0178959	-0.0452296	-0.046217	-0.0509181	-0.030645	-0.0242975	-0.0317227	-0.0201092	-0.0080859	0.0123372	0.0204471	0.0309174	0.0374736	0.0277374	0.04575	0.0656811	0.0765976	0.0941594	0.0920498	0.102417	0.117139	0.143798	0.167136	0.164759	0.195402	0.188396	0.191653	0.205572	0.243867	0.263305	0.301827	0.332497	0.351822	0.434625	0.481198	0.463563	0.478168	0.484969	0.570099	0.660047	0.725133	0.788202	0.914908	0.977765	1.07794	1.05903	1.17603	1.31812	1.46832	1.64465	1.84131	1.80859	1.96439	2.34734	2.61099	2.79082	3.39181	3.93015	4.20227	4.73431	5.39826	6.52818	7.48345	8.66487	9.40678	9.03143	6.74498	2.19033	-0.258287	-0.463557	-0.489623	-0.395579	-0.398193	-0.355578	-0.356251	-0.347576	-0.34882	-0.381084	-0.397677	-0.403006	-0.424425	-0.429739	-0.435971	-0.431707	-0.417822	-0.453688	-0.454544	-0.437538	-0.435037	-0.423072	-0.416056	-0.41419	-0.41427	-0.418613	-0.399725	-0.390521	-0.377372	-0.357075	-0.342112	-0.364004	-0.382651	-0.373517	-0.351343	-0.360728	-0.360184	-0.363778	-0.346093	-0.354975	-0.36755	-0.353848	-0.345082	-0.344717	-0.343284	-0.361313	-0.352372	-0.356178	-0.335033	-0.315942	-0.327698	-0.333686	-0.35308	-0.361071	-0.338187	-0.306422	-0.322556	-0.313383	-0.32074	-0.333272	-0.336553	-0.344566	-0.315514	-0.340127	-0.325201	-0.314826	-0.319035	-0.33715	-0.327331	-0.303403	-0.288464	-0.28699	-0.28479	-0.291641	-0.27104	-0.276321	-0.295886	-0.297652	-0.288204	-0.284485	-0.305511	-0.323976	-0.331379	-0.323816	-0.303968	-0.316007	-0.320527	-0.319376	-0.322647	-0.312618	-0.29819	-0.311307	-0.28596	-0.262567	-0.250382	-0.263163	-0.280784	-0.267767	-0.262767	-0.269476	-0.284837	-0.302111	-0.305281	-0.283708	-0.288134	-0.292571	-0.28425	-0.264036	-0.269866	-0.270438	-0.251379	-0.244983	-0.245568	-0.239365	-0.232286	-0.237921	-0.227347	-0.220597	-0.21422	-0.224822	-0.226566	-0.234876	-0.23798	-0.244192	-0.218583	-0.218616	-0.217216	-0.23149	-0.238709	-0.244437	-0.245816	-0.254644	-0.269333	-0.278341	-0.313294	-0.295406	-0.277099	-0.299241	-0.29797	-0.289745	-0.293432	-0.304966	-0.305592	-0.280709	-0.271995	-0.268539	-0.269414	-0.257482	-0.252423	-0.26778	-0.280928	-0.267456	-0.272224	-0.281233	-0.287516	-0.297745	-0.318966	-0.327905	-0.323801	-0.330071	-0.318125	-0.312138	-0.289852	-0.310256	-0.329662	-0.346986	-0.339833	-0.332086	-0.314346	-0.314763	-0.307298	-0.285492	-0.283891	-0.278302	-0.281259	-0.289175	-0.310195	-0.300817	-0.29519	-0.282996	-0.268594	-0.258014	-0.260241	-0.274526	-0.281127	-0.277963	-0.260705	-0.254165	-0.264522	-0.268519	-0.270322	-0.2498	-0.248167	-0.24009	-0.243408	-0.257699	-0.255625	-0.229052	-0.214015	-0.205284	-0.196149	-0.205337	-0.202969	-0.19151	-0.173095	-0.187727	-0.187677	-0.201756	-0.177713	-0.170429	-0.164255	-0.16224	-0.173339	-0.158469	-0.134758	-0.100703	-0.094703	-0.110447	-0.115974	-0.11243	-0.118198	-0.115807	-0.105832	-0.0807262	-0.0683999	-0.0542398	-0.0101497	0.0178105	0.0241758	0.0438085	0.0377712	0.0495691	0.0565256	0.0384273	0.0366654	0.055539	0.0781046	0.0924405	0.0919804	0.123469	0.138463	0.171094	0.192388	0.214061	0.224969	0.222558	0.245226	0.266376	0.306116	0.340691	0.343152	0.354521	0.379944	0.408734	0.440832	0.435925	0.481021	0.485065	0.496194	0.513402	0.569576	0.615923	0.675222	0.698081	0.728289	0.862065	0.933068	0.91516	0.9214	0.945061	1.08611	1.18295	1.24473	1.3373	1.50057	1.63966	1.70459	1.66685	1.77925	1.9528	2.06316	2.20221	2.41199	2.44708	2.53761	2.8928	3.06564	3.30167	3.80737	4.27369	4.54513	5.03007	5.61935	6.24865	6.92723	7.65676	7.90549	7.39349	6.2785	3.02954	-0.110355	-0.403683
Dm13Dv24CyO_20260528_sl1_ser2_SUM-all_egg01	0	0.00334448	0.00668896	0.0100334	0.0133779	0.0167224	0.0200669	0.0234114	0.0267559	0.0301003	0.0334448	0.0367893	0.0401338	0.0434783	0.0468227	0.0501672	0.0535117	0.0568562	0.0602007	0.0635452	0.0668896	0.0702341	0.0735786	0.0769231	0.0802676	0.083612	0.0869565	0.090301	0.0936455	0.09699	0.100334	0.103679	0.107023	0.110368	0.113712	0.117057	0.120401	0.123746	0.12709	0.130435	0.133779	0.137124	0.140468	0.143813	0.147157	0.150502	0.153846	0.157191	0.160535	0.16388	0.167224	0.170569	0.173913	0.177258	0.180602	0.183946	0.187291	0.190635	0.19398	0.197324	0.200669	0.204013	0.207358	0.210702	0.214047	0.217391	0.220736	0.22408	0.227425	0.230769	0.234114	0.237458	0.240803	0.244147	0.247492	0.250836	0.254181	0.257525	0.26087	0.264214	0.267559	0.270903	0.274247	0.277592	0.280936	0.284281	0.287625	0.29097	0.294314	0.297659	0.301003	0.304348	0.307692	0.311037	0.314381	0.317726	0.32107	0.324415	0.327759	0.331104	0.334448	0.337793	0.341137	0.344482	0.347826	0.351171	0.354515	0.35786	0.361204	0.364548	0.367893	0.371237	0.374582	0.377926	0.381271	0.384615	0.38796	0.391304	0.394649	0.397993	0.401338	0.404682	0.408027	0.411371	0.414716	0.41806	0.421405	0.424749	0.428094	0.431438	0.434783	0.438127	0.441472	0.444816	0.448161	0.451505	0.454849	0.458194	0.461538	0.464883	0.468227	0.471572	0.474916	0.478261	0.481605	0.48495	0.488294	0.491639	0.494983	0.498328	0.501672	0.505017	0.508361	0.511706	0.51505	0.518395	0.521739	0.525084	0.528428	0.531773	0.535117	0.538462	0.541806	0.545151	0.548495	0.551839	0.555184	0.558528	0.561873	0.565217	0.568562	0.571906	0.575251	0.578595	0.58194	0.585284	0.588629	0.591973	0.595318	0.598662	0.602007	0.605351	0.608696	0.61204	0.615385	0.618729	0.622074	0.625418	0.628763	0.632107	0.635452	0.638796	0.64214	0.645485	0.648829	0.652174	0.655518	0.658863	0.662207	0.665552	0.668896	0.672241	0.675585	0.67893	0.682274	0.685619	0.688963	0.692308	0.695652	0.698997	0.702341	0.705686	0.70903	0.712375	0.715719	0.719064	0.722408	0.725753	0.729097	0.732441	0.735786	0.73913	0.742475	0.745819	0.749164	0.752508	0.755853	0.759197	0.762542	0.765886	0.769231	0.772575	0.77592	0.779264	0.782609	0.785953	0.789298	0.792642	0.795987	0.799331	0.802676	0.80602	0.809365	0.812709	0.816054	0.819398	0.822742	0.826087	0.829431	0.832776	0.83612	0.839465	0.842809	0.846154	0.849498	0.852843	0.856187	0.859532	0.862876	0.866221	0.869565	0.87291	0.876254	0.879599	0.882943	0.886288	0.889632	0.892977	0.896321	0.899666	0.90301	0.906355	0.909699	0.913043	0.916388	0.919732	0.923077	0.926421	0.929766	0.93311	0.936455	0.939799	0.943144	0.946488	0.949833	0.953177	0.956522	0.959866	0.963211	0.966555	0.9699	0.973244	0.976589	0.979933	0.983278	0.986622	0.989967	0.993311	0.996656	1	-2.27341	-1.59472	-1.3728	-1.23161	-1.04684	-0.953241	-0.826017	-0.657029	-0.527061	-0.498018	-0.450347	-0.356286	-0.38772	-0.334003	-0.272267	-0.120092	0.0432413	-0.0711254	-0.0344739	0.0255794	-0.0117941	-0.0800262	-0.0509738	-0.124314	-0.0647617	-0.0830411	-0.0666468	-0.024343	0.0148031	0.112486	0.111752	0.0724103	0.14718	0.264713	0.334249	0.350155	0.326774	0.425799	0.561065	0.484209	0.3279	0.281501	0.251924	0.192947	0.224644	0.22699	0.359248	0.476973	0.401432	0.285257	0.341164	0.369804	0.417541	0.479869	0.540703	0.527417	0.495506	0.518159	0.504679	0.472879	0.501953	0.572149	0.595447	0.472337	0.53012	0.474502	0.547946	0.490543	0.488962	0.58453	0.637246	0.641862	0.631012	0.670591	0.70966	0.721186	0.748916	0.75273	0.681712	0.599725	0.609347	0.682005	0.689332	0.719297	0.74939	0.740288	0.754361	0.783728	0.794971	0.798427	0.719255	0.577962	0.55819	0.527373	0.568093	0.482865	0.561069	0.508269	0.542093	0.621387	0.626299	0.579618	0.597592	0.662813	0.773918	0.806269	0.750106	0.732029	0.739708	0.752863	0.787231	0.862329	0.828958	0.77755	0.749513	0.686374	0.44988	0.449214	0.451204	0.499546	0.51051	0.559608	0.562	0.525194	0.563606	0.558661	0.549003	0.524118	0.525508	0.586802	0.547864	0.507737	0.479391	0.567877	0.630001	0.530924	0.492793	0.469794	0.389825	0.352518	0.38095	0.359821	0.349509	0.381946	0.400824	0.383203	0.32901	0.292976	0.254339	0.282134	0.223701	0.215156	0.266878	0.317972	0.231992	0.223612	0.208849	0.141061	0.134583	0.128541	0.0570725	0.0669727	0.0986569	0.130872	0.152114	0.158716	0.0700002	0.0423086	0.0855442	0.109631	0.100732	0.158995	0.15273	0.117278	-0.0505324	-0.116563	-0.117279	-0.0917704	-0.124993	-0.157631	-0.17297	-0.104087	-0.100733	-0.0845758	-0.0359329	-0.0329531	0.0209556	0.037104	0.0404877	-0.0149387	-0.0704161	-0.0838069	-0.0168682	-0.0438627	-0.0680406	-0.141708	-0.224848	-0.194858	-0.196559	-0.1806	-0.201722	-0.213012	-0.242166	-0.318588	-0.375533	-0.342276	-0.284162	-0.265953	-0.279408	-0.258132	-0.237759	-0.29245	-0.319788	-0.298034	-0.262838	-0.301157	-0.305817	-0.340517	-0.287159	-0.260163	-0.287565	-0.378153	-0.433781	-0.40709	-0.456358	-0.501871	-0.550685	-0.55868	-0.575251	-0.564749	-0.533691	-0.523576	-0.531227	-0.573912	-0.592639	-0.630014	-0.670538	-0.684504	-0.681674	-0.695723	-0.719164	-0.749167	-0.773427	-0.850402	-0.858906	-0.883494	-0.826775	-0.81134	-0.827759	-0.872466	-0.886381	-0.944628	-1.02061	-1.03901	-1.10229	-1.12772	-1.19204	-1.19885	-1.20699	-1.22939	-1.24508	-1.23036	-1.20139	-1.18598	-1.08463	-1.07797	-1.09433	-1.12561	-1.15568	-1.12842	-1.19887	-1.19883	-1.25141	-1.2705	-1.29053	-1.34812	-1.34992	-1.39514	-1.36311	-1.4171	-1.37651	-1.39462	-1.43582	-1.42119	-1.41159	-1.39152	-1.44413	-1.41674	-1.36352	-1.4098	-1.43655	-1.43685	-1.46837	-1.49317	-1.48643	-1.45431	-1.65466	-1.65728	-1.68302	-1.84479	-1.1635	-0.983792	-0.932535	-0.883416	-0.802889	-0.765747	-0.689748	-0.607336	-0.558082	-0.551119	-0.571881	-0.522539	-0.534436	-0.522292	-0.492075	-0.456184	-0.441905	-0.451667	-0.441161	-0.417624	-0.436507	-0.460154	-0.466021	-0.462168	-0.445921	-0.46465	-0.452811	-0.440455	-0.444597	-0.401686	-0.408637	-0.411834	-0.402667	-0.354676	-0.319459	-0.318691	-0.321018	-0.279166	-0.241391	-0.256932	-0.302058	-0.302201	-0.31475	-0.333488	-0.310205	-0.323672	-0.298634	-0.230399	-0.262468	-0.308929	-0.300571	-0.294417	-0.263158	-0.237956	-0.226253	-0.222805	-0.229518	-0.220866	-0.230043	-0.262732	-0.238457	-0.222784	-0.213882	-0.257732	-0.260249	-0.282899	-0.258866	-0.253818	-0.257326	-0.230683	-0.215434	-0.197673	-0.193323	-0.17619	-0.163757	-0.165846	-0.145678	-0.167946	-0.174485	-0.198825	-0.198514	-0.202933	-0.187409	-0.184127	-0.178646	-0.173443	-0.151452	-0.131037	-0.110786	-0.105083	-0.150458	-0.206144	-0.199188	-0.219204	-0.203279	-0.225693	-0.221002	-0.238607	-0.215814	-0.182798	-0.163477	-0.174081	-0.170698	-0.151935	-0.124697	-0.0953362	-0.119869	-0.113137	-0.102272	-0.090759	-0.0880394	-0.0595285	-0.068472	-0.0833709	-0.07378	-0.0906248	-0.167732	-0.174219	-0.176666	-0.15681	-0.152466	-0.127108	-0.117522	-0.135418	-0.101482	-0.110566	-0.114376	-0.135771	-0.131756	-0.108157	-0.116356	-0.133459	-0.139558	-0.0959771	-0.0687115	-0.089421	-0.103522	-0.108547	-0.139269	-0.121587	-0.117485	-0.153419	-0.150025	-0.127456	-0.123278	-0.138817	-0.163233	-0.169874	-0.177532	-0.197975	-0.191463	-0.192695	-0.162867	-0.155811	-0.17245	-0.199227	-0.204721	-0.224541	-0.225138	-0.229651	-0.255853	-0.242121	-0.228266	-0.220353	-0.205616	-0.195734	-0.212022	-0.227607	-0.218158	-0.203434	-0.210148	-0.193133	-0.200043	-0.21747	-0.270289	-0.286432	-0.282696	-0.266683	-0.286365	-0.290103	-0.293019	-0.262037	-0.255423	-0.246156	-0.249442	-0.233054	-0.210519	-0.187546	-0.182531	-0.221354	-0.240743	-0.241006	-0.212324	-0.206429	-0.210614	-0.234923	-0.265925	-0.25042	-0.243202	-0.231007	-0.231424	-0.212285	-0.246219	-0.258154	-0.287154	-0.271714	-0.244192	-0.230602	-0.213446	-0.194583	-0.190716	-0.19285	-0.198152	-0.199971	-0.17554	-0.16174	-0.158374	-0.167645	-0.140451	-0.108197	-0.112034	-0.152982	-0.135483	-0.134711	-0.14498	-0.156967	-0.157011	-0.155477	-0.168443	-0.151889	-0.117017	-0.0904876	-0.0753241	-0.0968552	-0.0736866	-0.0838336	-0.106043	-0.133797	-0.114593	-0.0924444	-0.0737527	-0.0594491	-0.0870054	-0.113129	-0.103354	-0.07654	-0.0319369	0.00223626	0.0171282	0.00108722	-0.00172802	0.00171178	-0.0232284	-0.00813839	-0.0233349	0.0167065	-0.00705151	0.0237008	0.0901376	0.110699	0.115813	0.216139	0.265679	0.312777	0.458723	0.541281	0.607022	0.687511	0.760707	0.87786	0.910512	1.04856	1.10167	1.14537	1.22923	1.33094	1.49139	1.66455	1.82634	1.90934	2.23205	2.32222	2.53482	2.75577	2.94036	2.98135	3.15604	3.59085	3.96705	4.61041	5.46092	5.79823	5.65415	5.83424	6.31497	7.30624	6.63732	6.32538	7.57589	6.44194	-1.22885	-1.01562	-0.963579	-0.919178	-0.855034	-0.827935	-0.739962	-0.656085	-0.606294	-0.578348	-0.584647	-0.554042	-0.544092	-0.527172	-0.503377	-0.456038	-0.425846	-0.434472	-0.416623	-0.408955	-0.40574	-0.437344	-0.455665	-0.4568	-0.430971	-0.426613	-0.438784	-0.416164	-0.431077	-0.397105	-0.405319	-0.414635	-0.402815	-0.367452	-0.324767	-0.326509	-0.312959	-0.27699	-0.231974	-0.24955	-0.294315	-0.301487	-0.314201	-0.325205	-0.313533	-0.328703	-0.307581	-0.255642	-0.279318	-0.29176	-0.289745	-0.290484	-0.250437	-0.231425	-0.208612	-0.217362	-0.233837	-0.233711	-0.231213	-0.257469	-0.254527	-0.227393	-0.218355	-0.284776	-0.279708	-0.303656	-0.281128	-0.2802	-0.284962	-0.279123	-0.264238	-0.254568	-0.245971	-0.23114	-0.234504	-0.224509	-0.210937	-0.208425	-0.213306	-0.229923	-0.238395	-0.235329	-0.241132	-0.225805	-0.230245	-0.228285	-0.219043	-0.202958	-0.200126	-0.188793	-0.221954	-0.265698	-0.267824	-0.284893	-0.273432	-0.292275	-0.277195	-0.314755	-0.302035	-0.263188	-0.252552	-0.248239	-0.244632	-0.230778	-0.206761	-0.179328	-0.193273	-0.198337	-0.203235	-0.191099	-0.190003	-0.152571	-0.164634	-0.174583	-0.178384	-0.182729	-0.255864	-0.26777	-0.261686	-0.248407	-0.24004	-0.220112	-0.210582	-0.229017	-0.21064	-0.218463	-0.223546	-0.251437	-0.244998	-0.228554	-0.226442	-0.229922	-0.235147	-0.179996	-0.166381	-0.20246	-0.211145	-0.225737	-0.248237	-0.247394	-0.243147	-0.267494	-0.263672	-0.226752	-0.235215	-0.252183	-0.274347	-0.271801	-0.293324	-0.293242	-0.285259	-0.295859	-0.26543	-0.249144	-0.260445	-0.29336	-0.303001	-0.326013	-0.335286	-0.338427	-0.352696	-0.35808	-0.337437	-0.323552	-0.313135	-0.296228	-0.30386	-0.329597	-0.324616	-0.301822	-0.290814	-0.268104	-0.286473	-0.290043	-0.34391	-0.357492	-0.356665	-0.342687	-0.367546	-0.359759	-0.361531	-0.329994	-0.341234	-0.305844	-0.310383	-0.308699	-0.286516	-0.26959	-0.250506	-0.284397	-0.311905	-0.314906	-0.267814	-0.267782	-0.275855	-0.292335	-0.316308	-0.305131	-0.294837	-0.280289	-0.274711	-0.256108	-0.280017	-0.291762	-0.325005	-0.315193	-0.279495	-0.253418	-0.246486	-0.221701	-0.222056	-0.222083	-0.232487	-0.218834	-0.1896	-0.169936	-0.166302	-0.149889	-0.131741	-0.0946205	-0.0976419	-0.125947	-0.111067	-0.0779168	-0.0759433	-0.0920884	-0.0774529	-0.0742173	-0.0878038	-0.0508307	-0.0162841	-0.000891149	0.0204077	0.0454	0.0741701	0.0573246	0.0551459	0.041379	0.0687236	0.100975	0.105082	0.125665	0.122951	0.0786744	0.10479	0.123777	0.187893	0.250465	0.271166	0.276008	0.273404	0.274994	0.252119	0.272263	0.270959	0.291065	0.261942	0.304581	0.40345	0.43693	0.438348	0.573692	0.651965	0.750004	0.906516	1.00718	1.05365	1.12579	1.16659	1.28777	1.3022	1.47189	1.4784	1.51562	1.59475	1.70311	1.77583	1.91569	2.10348	2.19479	2.46925	2.53392	2.67703	2.94614	3.20757	3.2526	3.4408	3.8088	4.29903	4.77023	5.29821	5.5367	5.3899	5.60638	6.2034	6.83961	6.41575	6.2923	6.53447	5.69074
Dm13Dv24CyO_20260528_sl1_ser30_SUM-all_egg01	0	0.00334448	0.00668896	0.0100334	0.0133779	0.0167224	0.0200669	0.0234114	0.0267559	0.0301003	0.0334448	0.0367893	0.0401338	0.0434783	0.0468227	0.0501672	0.0535117	0.0568562	0.0602007	0.0635452	0.0668896	0.0702341	0.0735786	0.0769231	0.0802676	0.083612	0.0869565	0.090301	0.0936455	0.09699	0.100334	0.103679	0.107023	0.110368	0.113712	0.117057	0.120401	0.123746	0.12709	0.130435	0.133779	0.137124	0.140468	0.143813	0.147157	0.150502	0.153846	0.157191	0.160535	0.16388	0.167224	0.170569	0.173913	0.177258	0.180602	0.183946	0.187291	0.190635	0.19398	0.197324	0.200669	0.204013	0.207358	0.210702	0.214047	0.217391	0.220736	0.22408	0.227425	0.230769	0.234114	0.237458	0.240803	0.244147	0.247492	0.250836	0.254181	0.257525	0.26087	0.264214	0.267559	0.270903	0.274247	0.277592	0.280936	0.284281	0.287625	0.29097	0.294314	0.297659	0.301003	0.304348	0.307692	0.311037	0.314381	0.317726	0.32107	0.324415	0.327759	0.331104	0.334448	0.337793	0.341137	0.344482	0.347826	0.351171	0.354515	0.35786	0.361204	0.364548	0.367893	0.371237	0.374582	0.377926	0.381271	0.384615	0.38796	0.391304	0.394649	0.397993	0.401338	0.404682	0.408027	0.411371	0.414716	0.41806	0.421405	0.424749	0.428094	0.431438	0.434783	0.438127	0.441472	0.444816	0.448161	0.451505	0.454849	0.458194	0.461538	0.464883	0.468227	0.471572	0.474916	0.478261	0.481605	0.48495	0.488294	0.491639	0.494983	0.498328	0.501672	0.505017	0.508361	0.511706	0.51505	0.518395	0.521739	0.525084	0.528428	0.531773	0.535117	0.538462	0.541806	0.545151	0.548495	0.551839	0.555184	0.558528	0.561873	0.565217	0.568562	0.571906	0.575251	0.578595	0.58194	0.585284	0.588629	0.591973	0.595318	0.598662	0.602007	0.605351	0.608696	0.61204	0.615385	0.618729	0.622074	0.625418	0.628763	0.632107	0.635452	0.638796	0.64214	0.645485	0.648829	0.652174	0.655518	0.658863	0.662207	0.665552	0.668896	0.672241	0.675585	0.67893	0.682274	0.685619	0.688963	0.692308	0.695652	0.698997	0.702341	0.705686	0.70903	0.712375	0.715719	0.719064	0.722408	0.725753	0.729097	0.732441	0.735786	0.73913	0.742475	0.745819	0.749164	0.752508	0.755853	0.759197	0.762542	0.765886	0.769231	0.772575	0.77592	0.779264	0.782609	0.785953	0.789298	0.792642	0.795987	0.799331	0.802676	0.80602	0.809365	0.812709	0.816054	0.819398	0.822742	0.826087	0.829431	0.832776	0.83612	0.839465	0.842809	0.846154	0.849498	0.852843	0.856187	0.859532	0.862876	0.866221	0.869565	0.87291	0.876254	0.879599	0.882943	0.886288	0.889632	0.892977	0.896321	0.899666	0.90301	0.906355	0.909699	0.913043	0.916388	0.919732	0.923077	0.926421	0.929766	0.93311	0.936455	0.939799	0.943144	0.946488	0.949833	0.953177	0.956522	0.959866	0.963211	0.966555	0.9699	0.973244	0.976589	0.979933	0.983278	0.986622	0.989967	0.993311	0.996656	1	-2.6777	-2.46275	-1.63074	-1.26043	-0.95726	-0.75445	-0.674117	-0.535454	-0.598221	-0.598651	-0.592732	-0.537286	-0.620314	-0.499016	-0.587186	-0.623583	-0.595552	-0.474546	-0.585985	-0.593394	-0.63133	-0.649811	-0.656011	-0.597044	-0.610937	-0.624719	-0.613668	-0.554403	-0.628949	-0.719206	-0.619848	-0.572826	-0.531249	-0.35156	-0.381643	-0.401951	-0.383035	-0.353729	-0.397911	-0.386127	-0.410196	-0.494329	-0.586003	-0.560693	-0.501896	-0.45559	-0.489937	-0.511113	-0.535625	-0.518371	-0.497942	-0.501904	-0.388651	-0.338035	-0.333347	-0.308677	-0.341929	-0.263012	-0.206621	-0.268476	-0.234597	-0.25521	-0.283872	-0.272377	-0.236925	-0.337713	-0.368297	-0.284794	-0.229781	-0.244128	-0.218222	-0.212613	-0.125918	-0.0857794	-0.0787846	-0.0924251	-0.0571387	-0.0872915	-0.00647606	-0.00874565	-0.0650374	-0.0573682	0.0380967	-0.00799721	0.0236777	-0.014574	-0.126823	-0.196814	-0.335997	-0.418376	-0.38815	-0.423185	-0.418468	-0.408796	-0.316178	-0.310178	-0.169767	-0.0676797	0.0171588	0.12593	0.0791869	0.108816	0.103682	0.0892866	0.146341	0.166159	0.152886	0.141806	0.115911	0.193249	0.291015	0.346587	0.348484	0.319564	0.335169	0.414928	0.33148	0.285466	0.259085	0.165459	0.112843	0.0735437	0.134736	0.170788	0.261143	0.287501	0.438585	0.505565	0.570564	0.571993	0.443034	0.326916	0.301774	0.264981	0.242466	0.188313	0.220331	0.203783	0.261997	0.156278	0.173087	0.162557	0.133395	0.249699	0.187386	0.205327	0.257235	0.2174	0.237988	0.171889	0.175749	0.138529	0.135439	0.0889215	0.100582	0.14907	0.112937	0.147936	0.243617	0.200263	0.184754	0.162902	0.147717	0.131221	0.0429654	0.0372022	0.0146016	-0.0730684	0.00278268	0.0559404	0.0841744	0.133641	0.163898	0.226344	0.274256	0.352512	0.243704	0.243229	0.153606	0.168995	0.0307873	-0.00608373	-0.0957748	-0.0359187	-0.0109937	0.057242	0.0597913	0.10779	0.0791009	0.150329	0.25388	0.371342	0.35853	0.27705	0.299143	0.321029	0.23726	0.200996	0.30429	0.329276	0.315456	0.307125	0.364318	0.257103	0.208815	0.258095	0.243129	0.254755	0.144872	0.226723	0.13614	0.137931	0.166279	0.297934	0.42402	0.337454	0.374125	0.364728	0.399974	0.358987	0.391093	0.293817	0.333543	0.236845	0.290936	0.427732	0.430985	0.321078	0.222093	0.256694	0.297253	0.361792	0.283462	0.209783	0.167495	0.074867	0.0670854	0.234389	0.349994	0.311498	0.246282	0.222528	0.202047	0.142138	0.0898031	0.183213	0.0485997	0.0802343	0.0569365	0.160306	0.0905673	0.0197759	0.0706546	0.0320277	-0.0857833	-0.120249	-0.175148	-0.176578	-0.26527	-0.231958	-0.276075	-0.178445	0.0248439	0.0979095	0.025077	-0.0935604	-0.128446	-0.193777	-0.254	-0.228806	-0.282766	-0.258069	-0.352383	-0.331585	-0.398011	-0.385306	-0.331388	-0.434242	-0.53525	-0.603367	-0.613153	-0.526526	-0.477699	-0.477209	-0.500995	-0.481995	-0.52998	-0.361952	-0.23295	-0.209668	-0.21077	0.0377779	0.100118	0.117049	0.151004	-0.063906	-0.799788	-2.00803	-2.89162	-3.07624	-0.669494	-0.657516	-0.452165	-0.418892	-0.35645	-0.287972	-0.284843	-0.245912	-0.294631	-0.278838	-0.266255	-0.253181	-0.281653	-0.265058	-0.275601	-0.261877	-0.264383	-0.232948	-0.281968	-0.288695	-0.29317	-0.286971	-0.299214	-0.298005	-0.313664	-0.326024	-0.301908	-0.286532	-0.302538	-0.334813	-0.299933	-0.277997	-0.271308	-0.238268	-0.262924	-0.253793	-0.236201	-0.235402	-0.231692	-0.255431	-0.247837	-0.270841	-0.292891	-0.279359	-0.272707	-0.260638	-0.272379	-0.265402	-0.273115	-0.287005	-0.263457	-0.264426	-0.247066	-0.247428	-0.245174	-0.240541	-0.260729	-0.250753	-0.214634	-0.23942	-0.217831	-0.237343	-0.220641	-0.223061	-0.225599	-0.250178	-0.256593	-0.251078	-0.208491	-0.235857	-0.238136	-0.225873	-0.216417	-0.195813	-0.194857	-0.195073	-0.193032	-0.208018	-0.186224	-0.191611	-0.18878	-0.206431	-0.184571	-0.193297	-0.185608	-0.187602	-0.208658	-0.23365	-0.263187	-0.287246	-0.279872	-0.286677	-0.288537	-0.283823	-0.264384	-0.269614	-0.229065	-0.2066	-0.191604	-0.167966	-0.167697	-0.162169	-0.149048	-0.158957	-0.146329	-0.135426	-0.141208	-0.158026	-0.166626	-0.16003	-0.133473	-0.12003	-0.136355	-0.131066	-0.126024	-0.106224	-0.123044	-0.122474	-0.129618	-0.154671	-0.170058	-0.183771	-0.159526	-0.160845	-0.146178	-0.141206	-0.130188	-0.0995817	-0.0877027	-0.0819657	-0.115139	-0.132529	-0.15602	-0.143705	-0.151175	-0.169043	-0.15717	-0.159439	-0.152334	-0.182489	-0.189192	-0.193565	-0.196064	-0.169468	-0.186721	-0.196107	-0.185581	-0.167695	-0.162886	-0.176267	-0.172859	-0.1929	-0.188909	-0.20508	-0.217359	-0.212329	-0.207987	-0.209443	-0.182436	-0.196844	-0.20849	-0.202914	-0.212812	-0.209675	-0.218859	-0.231017	-0.230801	-0.239828	-0.241142	-0.234461	-0.222644	-0.211008	-0.207592	-0.185465	-0.17544	-0.167789	-0.202551	-0.206809	-0.208729	-0.197495	-0.22158	-0.254414	-0.261733	-0.245628	-0.249464	-0.224288	-0.22445	-0.221907	-0.219828	-0.193829	-0.181452	-0.149909	-0.153274	-0.156236	-0.156881	-0.162668	-0.179557	-0.188899	-0.1673	-0.1485	-0.155179	-0.156207	-0.152227	-0.173376	-0.188641	-0.168783	-0.163151	-0.150989	-0.191312	-0.159602	-0.184611	-0.185275	-0.172261	-0.139108	-0.112901	-0.122193	-0.118567	-0.126658	-0.0955732	-0.112141	-0.0996189	-0.121199	-0.128338	-0.124533	-0.0943547	-0.0730545	-0.0570324	-0.0773392	-0.101262	-0.0867807	-0.0784056	-0.0674948	-0.104592	-0.102833	-0.0946114	-0.114574	-0.101007	-0.0523487	-0.0312981	-0.0204021	-0.0444621	-0.0323554	-0.0266931	-0.036949	-0.0457078	-0.0217666	-0.0235016	0.00302778	0.00835733	0.0314683	0.0361851	0.0371527	0.0823508	0.0893053	0.0574051	0.0718884	0.0766429	0.0975366	0.0688622	0.0967753	0.0955151	0.158416	0.255502	0.3025	0.315094	0.336499	0.36256	0.405534	0.499819	0.599571	0.664647	0.777108	0.848341	0.921384	1.06163	1.2744	1.36994	1.47748	1.51084	1.64837	1.72622	1.97854	2.2345	2.38999	2.61061	2.92762	3.22223	3.58467	4.03954	4.53321	5.39911	6.0596	6.76078	8.29269	9.6835	9.4642	6.72676	1.6858	-0.510674	-0.751109	-0.71704	-0.641465	-0.503971	-0.446726	-0.410188	-0.362805	-0.359706	-0.334084	-0.363631	-0.345048	-0.341897	-0.339154	-0.338363	-0.32999	-0.340033	-0.345268	-0.332466	-0.33029	-0.33783	-0.344986	-0.350443	-0.347558	-0.351876	-0.350857	-0.350745	-0.353717	-0.338824	-0.336787	-0.341908	-0.362965	-0.344835	-0.31716	-0.305393	-0.304608	-0.313121	-0.313691	-0.300998	-0.297973	-0.298249	-0.301034	-0.303248	-0.305249	-0.313511	-0.308123	-0.310558	-0.311837	-0.315887	-0.322772	-0.318122	-0.314371	-0.307608	-0.309284	-0.301943	-0.295487	-0.287571	-0.282135	-0.29922	-0.277759	-0.258526	-0.28045	-0.276505	-0.286761	-0.280585	-0.290238	-0.274612	-0.282938	-0.289171	-0.279997	-0.269346	-0.274279	-0.279651	-0.273486	-0.264334	-0.254268	-0.250899	-0.253931	-0.254166	-0.251218	-0.241204	-0.250858	-0.253868	-0.268716	-0.250641	-0.252078	-0.244186	-0.251411	-0.260858	-0.282531	-0.307186	-0.322482	-0.316546	-0.324372	-0.31604	-0.309397	-0.298467	-0.298255	-0.275814	-0.253343	-0.243548	-0.227967	-0.219834	-0.220046	-0.220974	-0.21749	-0.209928	-0.216545	-0.23197	-0.241062	-0.242898	-0.240644	-0.2255	-0.212378	-0.221755	-0.219165	-0.213561	-0.191161	-0.195125	-0.211526	-0.209357	-0.236429	-0.248162	-0.244284	-0.235005	-0.236175	-0.225238	-0.217493	-0.204192	-0.19753	-0.181243	-0.181285	-0.193963	-0.218519	-0.229281	-0.227018	-0.228274	-0.233449	-0.229063	-0.234731	-0.229209	-0.239593	-0.240439	-0.239662	-0.244286	-0.227952	-0.242916	-0.245607	-0.239389	-0.238807	-0.225937	-0.242718	-0.238413	-0.253453	-0.248353	-0.252456	-0.262575	-0.259423	-0.261597	-0.26554	-0.24969	-0.250298	-0.252479	-0.25266	-0.25433	-0.260311	-0.266051	-0.276069	-0.277217	-0.280496	-0.271318	-0.26166	-0.260018	-0.248799	-0.253734	-0.24144	-0.229067	-0.212616	-0.23386	-0.239016	-0.24807	-0.249933	-0.26018	-0.26897	-0.282048	-0.271372	-0.26377	-0.247312	-0.252402	-0.240697	-0.248448	-0.237658	-0.226427	-0.205116	-0.205391	-0.209749	-0.201042	-0.194054	-0.200453	-0.204646	-0.188166	-0.185671	-0.194692	-0.179976	-0.181965	-0.19887	-0.194618	-0.18526	-0.175258	-0.170605	-0.196599	-0.170287	-0.188061	-0.189797	-0.168597	-0.150467	-0.121925	-0.12369	-0.117982	-0.119455	-0.0952425	-0.0898226	-0.0926404	-0.100398	-0.093703	-0.0937389	-0.0708757	-0.0530042	-0.0418881	-0.0377821	-0.0602115	-0.0432003	-0.0379831	-0.0113172	-0.0320408	-0.039162	-0.0273628	-0.0319403	-0.00166077	0.0369381	0.0630141	0.0602279	0.0670624	0.087144	0.0915017	0.0809283	0.087667	0.114296	0.110619	0.142746	0.155608	0.187808	0.204296	0.205381	0.26952	0.278686	0.260184	0.269474	0.299419	0.319152	0.319361	0.33694	0.36644	0.445244	0.546943	0.62352	0.632825	0.655393	0.702497	0.750506	0.79036	0.889859	0.976155	1.08551	1.16574	1.23253	1.32805	1.54216	1.66871	1.77147	1.79678	1.88341	1.97883	2.19294	2.50764	2.65927	2.88974	3.23561	3.55551	3.97639	4.4619	4.87293	5.67921	6.46414	7.26961	8.35196	9.42232	8.9972	6.78443	2.02226	-0.359333	-0.660846
Dm13Dv24CyO_20260528_sl1_ser31_SUM-all_egg01	0	0.00334448	0.00668896	0.0100334	0.0133779	0.0167224	0.0200669	0.0234114	0.0267559	0.0301003	0.0334448	0.0367893	0.0401338	0.0434783	0.0468227	0.0501672	0.0535117	0.0568562	0.0602007	0.0635452	0.0668896	0.0702341	0.0735786	0.0769231	0.0802676	0.083612	0.0869565	0.090301	0.0936455	0.09699	0.100334	0.103679	0.107023	0.110368	0.113712	0.117057	0.120401	0.123746	0.12709	0.130435	0.133779	0.137124	0.140468	0.143813	0.147157	0.150502	0.153846	0.157191	0.160535	0.16388	0.167224	0.170569	0.173913	0.177258	0.180602	0.183946	0.187291	0.190635	0.19398	0.197324	0.200669	0.204013	0.207358	0.210702	0.214047	0.217391	0.220736	0.22408	0.227425	0.230769	0.234114	0.237458	0.240803	0.244147	0.247492	0.250836	0.254181	0.257525	0.26087	0.264214	0.267559	0.270903	0.274247	0.277592	0.280936	0.284281	0.287625	0.29097	0.294314	0.297659	0.301003	0.304348	0.307692	0.311037	0.314381	0.317726	0.32107	0.324415	0.327759	0.331104	0.334448	0.337793	0.341137	0.344482	0.347826	0.351171	0.354515	0.35786	0.361204	0.364548	0.367893	0.371237	0.374582	0.377926	0.381271	0.384615	0.38796	0.391304	0.394649	0.397993	0.401338	0.404682	0.408027	0.411371	0.414716	0.41806	0.421405	0.424749	0.428094	0.431438	0.434783	0.438127	0.441472	0.444816	0.448161	0.451505	0.454849	0.458194	0.461538	0.464883	0.468227	0.471572	0.474916	0.478261	0.481605	0.48495	0.488294	0.491639	0.494983	0.498328	0.501672	0.505017	0.508361	0.511706	0.51505	0.518395	0.521739	0.525084	0.528428	0.531773	0.535117	0.538462	0.541806	0.545151	0.548495	0.551839	0.555184	0.558528	0.561873	0.565217	0.568562	0.571906	0.575251	0.578595	0.58194	0.585284	0.588629	0.591973	0.595318	0.598662	0.602007	0.605351	0.608696	0.61204	0.615385	0.618729	0.622074	0.625418	0.628763	0.632107	0.635452	0.638796	0.64214	0.645485	0.648829	0.652174	0.655518	0.658863	0.662207	0.665552	0.668896	0.672241	0.675585	0.67893	0.682274	0.685619	0.688963	0.692308	0.695652	0.698997	0.702341	0.705686	0.70903	0.712375	0.715719	0.719064	0.722408	0.725753	0.729097	0.732441	0.735786	0.73913	0.742475	0.745819	0.749164	0.752508	0.755853	0.759197	0.762542	0.765886	0.769231	0.772575	0.77592	0.779264	0.782609	0.785953	0.789298	0.792642	0.795987	0.799331	0.802676	0.80602	0.809365	0.812709	0.816054	0.819398	0.822742	0.826087	0.829431	0.832776	0.83612	0.839465	0.842809	0.846154	0.849498	0.852843	0.856187	0.859532	0.862876	0.866221	0.869565	0.87291	0.876254	0.879599	0.882943	0.886288	0.889632	0.892977	0.896321	0.899666	0.90301	0.906355	0.909699	0.913043	0.916388	0.919732	0.923077	0.926421	0.929766	0.93311	0.936455	0.939799	0.943144	0.946488	0.949833	0.953177	0.956522	0.959866	0.963211	0.966555	0.9699	0.973244	0.976589	0.979933	0.983278	0.986622	0.989967	0.993311	0.996656	1	-1.80047	-1.82555	-1.50673	-1.21577	-1.18654	-1.05798	-0.873591	-0.929167	-0.779722	-0.741768	-0.790581	-0.751722	-0.642437	-0.637677	-0.572008	-0.614829	-0.477699	-0.337982	-0.351901	-0.253642	-0.270882	-0.1559	-0.13979	-0.195448	-0.245097	-0.187692	-0.24373	-0.154413	-0.132108	-0.154326	-0.162672	-0.186466	-0.148284	-0.144092	-0.117921	-0.0362249	-0.114851	-0.136237	-0.0875439	-0.0892049	-0.133141	-0.0306719	-0.0121513	-0.0205714	0.0842816	0.0269857	-0.0127643	-0.0749302	-0.0419221	-0.0184556	-0.0592316	-0.0344997	-0.0761294	-0.0563904	-0.0883596	-0.12741	-0.184813	-0.163295	-0.181941	-0.0842638	-0.116329	-0.169272	-0.13497	-0.0371835	-0.0373926	-0.0649082	-0.0165842	0.0586702	-0.0180311	-0.132124	-0.127533	-0.0919278	-0.026789	-0.242876	-0.175893	-0.148856	-0.0259778	-0.122862	-0.0694205	-0.021207	0.019423	-0.0102123	-0.0422949	0.00644163	-0.0260611	-0.000969102	0.0172949	0.027641	0.0140358	0.0696136	0.063591	0.0281246	-0.00429794	0.00407964	-0.059161	-0.0630602	-0.101185	-0.0749531	-0.0683529	-0.00298014	-0.0386249	-0.0249757	0.0457062	-0.00300576	-0.000379848	-0.00936582	0.0814745	0.0456886	0.0645453	0.00355908	-0.0132899	0.0328208	0.0369661	0.0615308	0.0979731	-0.00578609	0.0189583	0.0131494	0.0805915	0.0747471	0.140227	0.228301	0.16548	0.162753	0.187094	0.164841	0.182802	0.245443	0.332393	0.432264	0.373124	0.386542	0.349317	0.403273	0.441483	0.363305	0.411635	0.419361	0.473056	0.438795	0.429866	0.443055	0.367534	0.403016	0.313335	0.295156	0.311931	0.333531	0.312268	0.29836	0.280371	0.31761	0.276567	0.204664	0.194972	0.165349	0.159206	0.172314	0.162186	0.146489	0.104071	0.08047	0.0388304	0.0275191	0.116666	-0.0347106	-0.0406937	-0.0975303	-0.0856474	-0.0370342	-0.075338	-0.0991805	-0.0739781	-0.127549	-0.15575	-0.184331	-0.152864	-0.0930569	-0.0899927	-0.071644	-0.125607	-0.0941228	-0.123733	-0.0382515	-0.107512	-0.0910014	-0.103823	-0.0593611	0.00830204	-0.108968	-0.110039	-0.14653	-0.14281	-0.0545966	-0.0366202	0.0287783	0.0781631	0.0253737	-0.00889692	0.0343415	0.0250588	0.110429	0.106095	0.239899	0.140136	0.0992612	0.0650588	0.0693586	-0.00305272	-0.0618058	-0.0372151	-0.112396	-0.0383662	-0.0478664	-0.0446261	-0.00343714	0.101344	0.226692	0.207048	0.134111	0.160426	0.174563	0.214729	0.180101	0.220361	0.148521	0.180725	0.19184	0.231307	0.221954	0.253763	0.147976	0.124737	0.152959	0.0967361	0.0733039	0.0157946	0.0621903	0.0621519	0.14069	0.148022	0.0510266	-0.0371043	-0.032873	0.0260081	0.0315193	0.109071	0.075786	0.0421097	-0.0265639	0.0254255	0.0854996	0.106782	0.0442856	0.0786311	0.0860573	-0.0323736	-0.0744551	-0.0205109	-0.0585881	-0.0527599	-0.0643019	-0.0999269	-0.145678	-0.138398	-0.122076	-0.078902	-0.128731	-0.033167	-0.131428	-0.250925	-0.283787	-0.30607	-0.21943	-0.267669	-0.284018	-0.273716	-0.23776	-0.372297	-0.362103	-0.387807	-0.305746	-0.308042	-0.331839	-0.327446	-0.28427	-0.243209	-0.27312	-0.365764	-0.338272	-0.195723	-0.00207523	0.149116	-0.0132107	-0.105246	0.0497904	-0.142809	-0.362823	-0.877501	-2.48332	-0.539796	-0.622854	-0.429332	-0.316584	-0.323521	-0.279615	-0.227341	-0.23813	-0.21329	-0.208768	-0.225626	-0.203168	-0.179348	-0.174541	-0.143143	-0.173956	-0.119524	-0.0987446	-0.101605	-0.0898123	-0.0799491	-0.0505963	-0.0372075	-0.0694862	-0.0806356	-0.0611021	-0.0691609	-0.0434678	-0.0448791	-0.0407619	-0.0429067	-0.0466174	-0.0432439	-0.0641987	-0.0881566	-0.0493703	-0.0679692	-0.0557719	-0.051091	-0.0627672	-0.048486	-0.0634239	-0.0431396	-0.0344456	0.0084794	-0.0536991	-0.0336713	-0.0643575	-0.0892177	-0.0708312	-0.0868969	-0.092083	-0.0887723	-0.102573	-0.101212	-0.126222	-0.158137	-0.133913	-0.143519	-0.125561	-0.140246	-0.152349	-0.131275	-0.123995	-0.132047	-0.142008	-0.108967	-0.118328	-0.137495	-0.157436	-0.153737	-0.162368	-0.156891	-0.216115	-0.189173	-0.19227	-0.162596	-0.185733	-0.17679	-0.144655	-0.143519	-0.162591	-0.169366	-0.168224	-0.168864	-0.166087	-0.164655	-0.176721	-0.182085	-0.168273	-0.158937	-0.160388	-0.18362	-0.187288	-0.195677	-0.201164	-0.207665	-0.195857	-0.2076	-0.195108	-0.186128	-0.199608	-0.170037	-0.175337	-0.187241	-0.187058	-0.189105	-0.17401	-0.178653	-0.19073	-0.209461	-0.180297	-0.190506	-0.168736	-0.161566	-0.198921	-0.189686	-0.191292	-0.173736	-0.172203	-0.172654	-0.142267	-0.142741	-0.146911	-0.144383	-0.149705	-0.144038	-0.102044	-0.102663	-0.0634994	-0.0780432	-0.0883356	-0.0972213	-0.0843618	-0.0676954	-0.0925581	-0.0587274	-0.0818518	-0.0561702	-0.0714765	-0.0850875	-0.0666876	-0.102928	-0.0962178	-0.112426	-0.12392	-0.127442	-0.122588	-0.134337	-0.136166	-0.131723	-0.125607	-0.136467	-0.144498	-0.158332	-0.191453	-0.191547	-0.183103	-0.169214	-0.179658	-0.203681	-0.206626	-0.201356	-0.204342	-0.186463	-0.235795	-0.258503	-0.283439	-0.264589	-0.239186	-0.266196	-0.291961	-0.269011	-0.27299	-0.277794	-0.289233	-0.303173	-0.269403	-0.27458	-0.275501	-0.284079	-0.299811	-0.299738	-0.26499	-0.285027	-0.283154	-0.29231	-0.276732	-0.262867	-0.266625	-0.298313	-0.307448	-0.312506	-0.260065	-0.264459	-0.241603	-0.244205	-0.258023	-0.254536	-0.249593	-0.258826	-0.240637	-0.233189	-0.19943	-0.206572	-0.219986	-0.224099	-0.222858	-0.242307	-0.261668	-0.257151	-0.251901	-0.234796	-0.243542	-0.252759	-0.225684	-0.178805	-0.145822	-0.174199	-0.194074	-0.177207	-0.168308	-0.148346	-0.159563	-0.141822	-0.154844	-0.156301	-0.13259	-0.127786	-0.108595	-0.107823	-0.135766	-0.118057	-0.110707	-0.115442	-0.134936	-0.153096	-0.127838	-0.0974863	-0.0640703	-0.0647131	-0.10084	-0.117167	-0.0987486	-0.0935158	-0.0537516	-0.0605024	-0.0212259	-0.019786	-0.00271511	-0.0215669	0.0185161	0.0282234	0.02526	0.0556904	0.0846534	0.0636692	0.0903524	0.133907	0.124639	0.152077	0.162822	0.168324	0.202572	0.243608	0.270957	0.332274	0.353379	0.459889	0.504126	0.471884	0.507259	0.528737	0.681431	0.769484	0.867736	0.987767	1.08706	1.11101	1.22803	1.30103	1.50726	1.66992	1.8171	2.03503	2.22991	2.4923	2.80657	2.89196	3.27709	3.65377	4.27664	4.78572	5.91697	7.3062	9.56536	10.2796	11.0656	6.79649	-0.111405	-0.492687	-0.517914	-0.420382	-0.338593	-0.341309	-0.294266	-0.268581	-0.282803	-0.270575	-0.266298	-0.263166	-0.257842	-0.241858	-0.239286	-0.224596	-0.237806	-0.207353	-0.19267	-0.189418	-0.161971	-0.159736	-0.145432	-0.148258	-0.170921	-0.181658	-0.142263	-0.146633	-0.138177	-0.124767	-0.136406	-0.136757	-0.153062	-0.133381	-0.157294	-0.153952	-0.132745	-0.137471	-0.147734	-0.139342	-0.127207	-0.123118	-0.124673	-0.119015	-0.113392	-0.109015	-0.127647	-0.13088	-0.155852	-0.161186	-0.158288	-0.163687	-0.172572	-0.169466	-0.173688	-0.177462	-0.192047	-0.210485	-0.187159	-0.199424	-0.19976	-0.205097	-0.221138	-0.202108	-0.197715	-0.200828	-0.205623	-0.196163	-0.194443	-0.201106	-0.23042	-0.219008	-0.221365	-0.226249	-0.258608	-0.260811	-0.247276	-0.23239	-0.24381	-0.246651	-0.226666	-0.233112	-0.232734	-0.240788	-0.230782	-0.23892	-0.241414	-0.236436	-0.249779	-0.245961	-0.239661	-0.234227	-0.240686	-0.253274	-0.249402	-0.268305	-0.272666	-0.27255	-0.270804	-0.275925	-0.26318	-0.258322	-0.265153	-0.25553	-0.252734	-0.250459	-0.260089	-0.25627	-0.251639	-0.253992	-0.262137	-0.261114	-0.249776	-0.262906	-0.250012	-0.251019	-0.270883	-0.260709	-0.268665	-0.264615	-0.257999	-0.258678	-0.237544	-0.248085	-0.245015	-0.243376	-0.234673	-0.231419	-0.223595	-0.215094	-0.185439	-0.191063	-0.194758	-0.211048	-0.196413	-0.191829	-0.202267	-0.194011	-0.195507	-0.187062	-0.191872	-0.198575	-0.198509	-0.212985	-0.208939	-0.220739	-0.222147	-0.228169	-0.221522	-0.230473	-0.23442	-0.230845	-0.218322	-0.231419	-0.229957	-0.240666	-0.256476	-0.259251	-0.254063	-0.24676	-0.254429	-0.259039	-0.266248	-0.260907	-0.26334	-0.249722	-0.284108	-0.29754	-0.314008	-0.306207	-0.286579	-0.301118	-0.318476	-0.307699	-0.309521	-0.308517	-0.316132	-0.315017	-0.302228	-0.295697	-0.298087	-0.305488	-0.311793	-0.303417	-0.28994	-0.298923	-0.29529	-0.30192	-0.290469	-0.276295	-0.275137	-0.300798	-0.31383	-0.305244	-0.271769	-0.267181	-0.257321	-0.253962	-0.263266	-0.271411	-0.273015	-0.262545	-0.238013	-0.231791	-0.207182	-0.21447	-0.223968	-0.216942	-0.226869	-0.235873	-0.236127	-0.238958	-0.234239	-0.222147	-0.230189	-0.231179	-0.211787	-0.181792	-0.153767	-0.149282	-0.175988	-0.157527	-0.150838	-0.134271	-0.113525	-0.110001	-0.111259	-0.121184	-0.0940788	-0.0864205	-0.0770365	-0.0699118	-0.0659969	-0.0764542	-0.0616491	-0.0568061	-0.050999	-0.0579015	-0.0366635	-0.0158277	0.0188758	0.023363	0.0221197	-0.010304	0.0139256	0.031431	0.0675758	0.0915429	0.115563	0.131519	0.138579	0.145827	0.171366	0.203562	0.23378	0.250906	0.285188	0.295018	0.317585	0.37189	0.382636	0.407833	0.443224	0.451585	0.470152	0.529972	0.574358	0.651484	0.703112	0.837167	0.852638	0.840231	0.887294	0.918781	1.06152	1.18263	1.26695	1.41836	1.52724	1.56356	1.64034	1.74383	1.95921	2.11114	2.24144	2.46499	2.67047	3.04235	3.22498	3.30066	3.66196	4.05189	4.66189	5.28626	6.22865	7.51657	9.32813	10.1406	10.7469	7.88364	0.507162
Dm13Dv24CyO_20260528_sl1_ser32_SUM-all_egg01	0	0.00334448	0.00668896	0.0100334	0.0133779	0.0167224	0.0200669	0.0234114	0.0267559	0.0301003	0.0334448	0.0367893	0.0401338	0.0434783	0.0468227	0.0501672	0.0535117	0.0568562	0.0602007	0.0635452	0.0668896	0.0702341	0.0735786	0.0769231	0.0802676	0.083612	0.0869565	0.090301	0.0936455	0.09699	0.100334	0.103679	0.107023	0.110368	0.113712	0.117057	0.120401	0.123746	0.12709	0.130435	0.133779	0.137124	0.140468	0.143813	0.147157	0.150502	0.153846	0.157191	0.160535	0.16388	0.167224	0.170569	0.173913	0.177258	0.180602	0.183946	0.187291	0.190635	0.19398	0.197324	0.200669	0.204013	0.207358	0.210702	0.214047	0.217391	0.220736	0.22408	0.227425	0.230769	0.234114	0.237458	0.240803	0.244147	0.247492	0.250836	0.254181	0.257525	0.26087	0.264214	0.267559	0.270903	0.274247	0.277592	0.280936	0.284281	0.287625	0.29097	0.294314	0.297659	0.301003	0.304348	0.307692	0.311037	0.314381	0.317726	0.32107	0.324415	0.327759	0.331104	0.334448	0.337793	0.341137	0.344482	0.347826	0.351171	0.354515	0.35786	0.361204	0.364548	0.367893	0.371237	0.374582	0.377926	0.381271	0.384615	0.38796	0.391304	0.394649	0.397993	0.401338	0.404682	0.408027	0.411371	0.414716	0.41806	0.421405	0.424749	0.428094	0.431438	0.434783	0.438127	0.441472	0.444816	0.448161	0.451505	0.454849	0.458194	0.461538	0.464883	0.468227	0.471572	0.474916	0.478261	0.481605	0.48495	0.488294	0.491639	0.494983	0.498328	0.501672	0.505017	0.508361	0.511706	0.51505	0.518395	0.521739	0.525084	0.528428	0.531773	0.535117	0.538462	0.541806	0.545151	0.548495	0.551839	0.555184	0.558528	0.561873	0.565217	0.568562	0.571906	0.575251	0.578595	0.58194	0.585284	0.588629	0.591973	0.595318	0.598662	0.602007	0.605351	0.608696	0.61204	0.615385	0.618729	0.622074	0.625418	0.628763	0.632107	0.635452	0.638796	0.64214	0.645485	0.648829	0.652174	0.655518	0.658863	0.662207	0.665552	0.668896	0.672241	0.675585	0.67893	0.682274	0.685619	0.688963	0.692308	0.695652	0.698997	0.702341	0.705686	0.70903	0.712375	0.715719	0.719064	0.722408	0.725753	0.729097	0.732441	0.735786	0.73913	0.742475	0.745819	0.749164	0.752508	0.755853	0.759197	0.762542	0.765886	0.769231	0.772575	0.77592	0.779264	0.782609	0.785953	0.789298	0.792642	0.795987	0.799331	0.802676	0.80602	0.809365	0.812709	0.816054	0.819398	0.822742	0.826087	0.829431	0.832776	0.83612	0.839465	0.842809	0.846154	0.849498	0.852843	0.856187	0.859532	0.862876	0.866221	0.869565	0.87291	0.876254	0.879599	0.882943	0.886288	0.889632	0.892977	0.896321	0.899666	0.90301	0.906355	0.909699	0.913043	0.916388	0.919732	0.923077	0.926421	0.929766	0.93311	0.936455	0.939799	0.943144	0.946488	0.949833	0.953177	0.956522	0.959866	0.963211	0.966555	0.9699	0.973244	0.976589	0.979933	0.983278	0.986622	0.989967	0.993311	0.996656	1	-3.40552	-1.8555	-0.949239	-0.676374	-0.304034	-0.155336	-0.07157	0.155902	0.0982047	0.132761	0.0893582	0.0678843	-0.000699748	-0.169886	-0.19602	-0.223703	-0.0550038	0.0695552	0.0711954	-0.0746141	-0.0984648	-0.063358	0.0208005	-0.00522324	-0.0365695	-0.00527847	0.0144392	-0.0174436	-0.0366387	-0.0302867	-0.0136813	-0.00906336	0.0506327	0.136523	-0.0206242	-0.0412706	-0.0636563	-0.226358	-0.215658	-0.222027	-0.222714	-0.239698	-0.157706	-0.161888	-0.195768	-0.183409	-0.0743938	-0.0650539	-0.225356	-0.365781	-0.379919	-0.248705	-0.20592	-0.308804	-0.358163	-0.424467	-0.397466	-0.414489	-0.367676	-0.373414	-0.402477	-0.354428	-0.350905	-0.273445	-0.292821	-0.354038	-0.466774	-0.500193	-0.509579	-0.494345	-0.366614	-0.353434	-0.442562	-0.396263	-0.466353	-0.521389	-0.452254	-0.405873	-0.392499	-0.438095	-0.423151	-0.397101	-0.407198	-0.388114	-0.278149	-0.254935	-0.22313	-0.144337	-0.155385	-0.186412	-0.252803	-0.281137	-0.242135	-0.206483	-0.273669	-0.329086	-0.30185	-0.267184	-0.304702	-0.313608	-0.246465	-0.146633	-0.188114	-0.203235	-0.211082	-0.200745	-0.148033	-0.109259	-0.159599	-0.201948	-0.186555	-0.181717	-0.136977	-0.149197	-0.161074	-0.124915	-0.138638	-0.128594	-0.192559	-0.190094	-0.155012	-0.0473593	0.0238704	-0.01799	-0.0710466	-0.0860954	-0.0447769	-0.0915716	0.0162397	0.0520606	0.0204876	-0.0104178	-0.110492	-0.109966	-0.0574105	-0.125073	-0.177469	-0.070071	0.011895	-0.0954661	-0.190864	-0.155491	-0.0131223	-0.0231201	-0.0772967	-0.0706696	-0.203259	-0.265455	-0.303809	-0.289638	-0.13788	0.0298859	0.0880397	0.0038665	-0.118577	-0.176833	-0.170614	-0.146517	-0.17262	-0.13389	-0.155446	-0.115493	-0.12562	-0.212664	-0.176638	-0.178022	-0.111143	-0.112453	-0.220573	-0.329836	-0.350101	-0.293639	-0.186267	-0.0644439	0.0258626	0.113559	0.0836708	0.0539578	0.00370322	-0.0118061	-0.000117534	0.0358174	-0.0261003	-0.0196772	-0.122946	-0.175209	-0.0972418	-0.0991333	-0.118882	-0.102829	-0.079729	-0.0580621	-0.100671	-0.105895	-0.0931489	-0.0319055	0.00424613	-0.110591	-0.116276	0.0124208	0.0248314	-0.0536898	-0.100919	-0.125304	-0.0144169	-0.00208325	0.0460488	0.113337	0.134448	-0.0207056	-0.0697049	-0.15228	-0.245936	-0.12483	-0.0462257	0.080746	0.151223	0.150861	0.0150439	-0.0217325	-0.0136704	-0.00874783	0.0444454	-0.0212223	-0.0388961	0.119909	0.0628463	-0.00328817	-0.0127145	0.0322925	0.222714	0.260603	0.185745	0.137904	0.189706	0.202601	0.269392	0.425867	0.432883	0.435147	0.362024	0.478122	0.426353	0.334839	0.251609	0.295558	0.360657	0.417399	0.369094	0.298713	0.206335	0.188493	0.23984	0.389102	0.421145	0.2878	0.351068	0.507327	0.617497	0.609247	0.656401	0.639867	0.57817	0.553549	0.537001	0.607632	0.654277	0.670291	0.601638	0.577709	0.590623	0.603583	0.612091	0.64948	0.733093	0.768872	0.749317	0.735072	0.652808	0.708353	0.861051	1.22953	1.20315	1.13414	1.28322	1.44826	1.76196	1.7524	1.85085	2.13475	2.36331	2.17873	2.07985	1.78895	1.78723	1.26999	0.353455	-1.76533	-3.62039	-3.82207	-0.529872	-0.365411	-0.249254	-0.213223	-0.15924	-0.144109	-0.128672	-0.102192	-0.126168	-0.120318	-0.129371	-0.133056	-0.140801	-0.163836	-0.159898	-0.164618	-0.144551	-0.142309	-0.147873	-0.165693	-0.156993	-0.151224	-0.151708	-0.163761	-0.170229	-0.169259	-0.16353	-0.169236	-0.16979	-0.173194	-0.162651	-0.177517	-0.164003	-0.169675	-0.179068	-0.174151	-0.174176	-0.197994	-0.196902	-0.196608	-0.18639	-0.202044	-0.193091	-0.191242	-0.195262	-0.192966	-0.172506	-0.17095	-0.183115	-0.202877	-0.208849	-0.196831	-0.1949	-0.212586	-0.213013	-0.220884	-0.220073	-0.215619	-0.210466	-0.201673	-0.207448	-0.214433	-0.2103	-0.205432	-0.21025	-0.217089	-0.227241	-0.228475	-0.225002	-0.228548	-0.212865	-0.207648	-0.219818	-0.215102	-0.220274	-0.224865	-0.21553	-0.215766	-0.210535	-0.214394	-0.215216	-0.212612	-0.215877	-0.202305	-0.200899	-0.206858	-0.201898	-0.192811	-0.184458	-0.189922	-0.198173	-0.199783	-0.195007	-0.201464	-0.20475	-0.213628	-0.21337	-0.206575	-0.212548	-0.212245	-0.20531	-0.192259	-0.197687	-0.198456	-0.189969	-0.204949	-0.199349	-0.200238	-0.205934	-0.209982	-0.206333	-0.199745	-0.195706	-0.19111	-0.193656	-0.193585	-0.18691	-0.181517	-0.194895	-0.191162	-0.188589	-0.179611	-0.174667	-0.176836	-0.172124	-0.174574	-0.165942	-0.1636	-0.158572	-0.153548	-0.159435	-0.160537	-0.173893	-0.167271	-0.168646	-0.170737	-0.182231	-0.167705	-0.159371	-0.173825	-0.181104	-0.174869	-0.157826	-0.159848	-0.171979	-0.17038	-0.183695	-0.186696	-0.186909	-0.189087	-0.17003	-0.153401	-0.148671	-0.158445	-0.173352	-0.17808	-0.178668	-0.178281	-0.179964	-0.171805	-0.178467	-0.174855	-0.180289	-0.184454	-0.182388	-0.189281	-0.178919	-0.182987	-0.189288	-0.199376	-0.203438	-0.192678	-0.178112	-0.163669	-0.154788	-0.157553	-0.160519	-0.166372	-0.16483	-0.17452	-0.173827	-0.177867	-0.187405	-0.188738	-0.200743	-0.212641	-0.208127	-0.203014	-0.20767	-0.204112	-0.206133	-0.192698	-0.20417	-0.199607	-0.202853	-0.195694	-0.190473	-0.199479	-0.19716	-0.182636	-0.183388	-0.189705	-0.201303	-0.20813	-0.183613	-0.181504	-0.178908	-0.179046	-0.175687	-0.192141	-0.195425	-0.206207	-0.212569	-0.191157	-0.177787	-0.160729	-0.157717	-0.157235	-0.172381	-0.170983	-0.168141	-0.165441	-0.163822	-0.172295	-0.158577	-0.144154	-0.146106	-0.155471	-0.153691	-0.138929	-0.121627	-0.113585	-0.105744	-0.0994265	-0.0849958	-0.0761043	-0.0667874	-0.0448821	-0.0360545	-0.0352606	-0.042579	-0.0171979	-0.0198177	-0.0337177	-0.0302085	-0.005703	0.0123635	0.022546	0.0155307	0.01559	0.0117127	0.0204408	0.057345	0.093804	0.104502	0.0885327	0.136059	0.157416	0.194159	0.202645	0.230964	0.250534	0.257274	0.286894	0.335788	0.340707	0.376666	0.397364	0.415007	0.437885	0.471459	0.534804	0.586592	0.675204	0.743047	0.793605	0.829124	0.941045	0.961298	0.985592	1.1166	1.30885	1.47854	1.62904	1.88727	2.13571	2.57058	3.0237	3.52195	4.18982	5.10294	6.00197	7.18026	8.95025	11.4176	12.107	10.2137	3.25432	-0.113483	-0.382095	-0.545081	-0.365723	-0.268824	-0.222754	-0.173004	-0.159575	-0.146349	-0.112326	-0.147586	-0.140383	-0.145529	-0.154363	-0.158291	-0.177547	-0.182624	-0.186866	-0.169216	-0.166499	-0.172391	-0.180915	-0.183757	-0.182115	-0.182357	-0.190506	-0.197346	-0.194647	-0.194256	-0.200764	-0.203015	-0.20596	-0.195152	-0.20864	-0.208152	-0.206376	-0.217428	-0.211671	-0.215911	-0.234438	-0.227445	-0.222181	-0.220827	-0.235905	-0.221487	-0.223511	-0.226615	-0.218004	-0.201124	-0.201003	-0.216462	-0.235625	-0.24333	-0.22325	-0.223758	-0.242379	-0.247703	-0.247799	-0.244843	-0.248148	-0.248821	-0.243295	-0.249025	-0.245751	-0.251004	-0.24742	-0.252546	-0.257393	-0.263614	-0.258509	-0.258768	-0.264696	-0.254929	-0.246081	-0.264674	-0.253664	-0.258243	-0.262671	-0.255512	-0.252576	-0.245746	-0.249144	-0.252139	-0.245998	-0.251376	-0.245421	-0.239034	-0.243192	-0.243819	-0.231632	-0.225024	-0.234039	-0.241813	-0.246764	-0.239189	-0.239671	-0.244055	-0.254789	-0.258655	-0.250328	-0.259034	-0.258965	-0.246924	-0.235652	-0.240398	-0.242771	-0.236631	-0.250484	-0.252493	-0.253386	-0.254408	-0.261426	-0.255501	-0.250601	-0.246839	-0.24544	-0.241114	-0.240905	-0.23693	-0.235641	-0.244625	-0.241659	-0.23925	-0.232956	-0.224364	-0.218917	-0.220474	-0.22278	-0.220369	-0.216883	-0.212488	-0.206341	-0.209947	-0.209853	-0.223291	-0.225525	-0.221608	-0.225117	-0.239611	-0.226302	-0.222986	-0.23332	-0.238377	-0.230809	-0.219212	-0.221919	-0.228222	-0.227019	-0.240442	-0.243894	-0.237973	-0.243362	-0.22905	-0.214975	-0.210401	-0.2147	-0.228001	-0.231462	-0.236071	-0.236964	-0.230893	-0.226881	-0.232933	-0.229743	-0.233706	-0.246888	-0.238538	-0.244502	-0.238072	-0.235215	-0.241914	-0.248359	-0.253121	-0.243212	-0.232682	-0.215771	-0.209575	-0.211513	-0.212189	-0.220852	-0.219723	-0.22737	-0.226785	-0.232078	-0.240746	-0.242854	-0.251994	-0.265192	-0.263053	-0.25393	-0.257269	-0.249355	-0.250616	-0.24182	-0.247467	-0.245071	-0.246746	-0.242897	-0.234066	-0.239537	-0.238152	-0.227173	-0.225578	-0.228553	-0.236783	-0.242313	-0.216867	-0.216019	-0.212299	-0.206477	-0.206814	-0.2209	-0.222974	-0.230563	-0.236314	-0.211078	-0.1874	-0.180455	-0.176908	-0.172012	-0.184729	-0.184083	-0.177175	-0.171788	-0.167541	-0.182721	-0.166937	-0.148407	-0.151679	-0.150542	-0.144921	-0.128223	-0.101931	-0.0886421	-0.0790087	-0.0721914	-0.0473823	-0.0337997	-0.0218004	0.000766265	0.0123995	0.0176665	0.0105464	0.0322334	0.0470477	0.0364449	0.0321007	0.059484	0.0826994	0.103493	0.0971908	0.0995081	0.0946714	0.107952	0.145884	0.196827	0.22426	0.226212	0.281051	0.299637	0.344896	0.367981	0.388268	0.42598	0.452838	0.482829	0.558051	0.58285	0.616402	0.661611	0.69338	0.731048	0.764017	0.824424	0.90311	1.03671	1.1178	1.16055	1.20718	1.33583	1.36031	1.38533	1.51638	1.75978	1.95967	2.13909	2.38803	2.6426	3.06971	3.51672	4.02144	4.74537	5.62412	6.33458	7.25944	8.63189	10.2052	10.8015	10.0068	4.54637	0.00916716	-0.409021
Dm13Dv24CyO_20260528_sl1_ser33_SUM-all_egg01	0	0.00334448	0.00668896	0.0100334	0.0133779	0.0167224	0.0200669	0.0234114	0.0267559	0.0301003	0.0334448	0.0367893	0.0401338	0.0434783	0.0468227	0.0501672	0.0535117	0.0568562	0.0602007	0.0635452	0.0668896	0.0702341	0.0735786	0.0769231	0.0802676	0.083612	0.0869565	0.090301	0.0936455	0.09699	0.100334	0.103679	0.107023	0.110368	0.113712	0.117057	0.120401	0.123746	0.12709	0.130435	0.133779	0.137124	0.140468	0.143813	0.147157	0.150502	0.153846	0.157191	0.160535	0.16388	0.167224	0.170569	0.173913	0.177258	0.180602	0.183946	0.187291	0.190635	0.19398	0.197324	0.200669	0.204013	0.207358	0.210702	0.214047	0.217391	0.220736	0.22408	0.227425	0.230769	0.234114	0.237458	0.240803	0.244147	0.247492	0.250836	0.254181	0.257525	0.26087	0.264214	0.267559	0.270903	0.274247	0.277592	0.280936	0.284281	0.287625	0.29097	0.294314	0.297659	0.301003	0.304348	0.307692	0.311037	0.314381	0.317726	0.32107	0.324415	0.327759	0.331104	0.334448	0.337793	0.341137	0.344482	0.347826	0.351171	0.354515	0.35786	0.361204	0.364548	0.367893	0.371237	0.374582	0.377926	0.381271	0.384615	0.38796	0.391304	0.394649	0.397993	0.401338	0.404682	0.408027	0.411371	0.414716	0.41806	0.421405	0.424749	0.428094	0.431438	0.434783	0.438127	0.441472	0.444816	0.448161	0.451505	0.454849	0.458194	0.461538	0.464883	0.468227	0.471572	0.474916	0.478261	0.481605	0.48495	0.488294	0.491639	0.494983	0.498328	0.501672	0.505017	0.508361	0.511706	0.51505	0.518395	0.521739	0.525084	0.528428	0.531773	0.535117	0.538462	0.541806	0.545151	0.548495	0.551839	0.555184	0.558528	0.561873	0.565217	0.568562	0.571906	0.575251	0.578595	0.58194	0.585284	0.588629	0.591973	0.595318	0.598662	0.602007	0.605351	0.608696	0.61204	0.615385	0.618729	0.622074	0.625418	0.628763	0.632107	0.635452	0.638796	0.64214	0.645485	0.648829	0.652174	0.655518	0.658863	0.662207	0.665552	0.668896	0.672241	0.675585	0.67893	0.682274	0.685619	0.688963	0.692308	0.695652	0.698997	0.702341	0.705686	0.70903	0.712375	0.715719	0.719064	0.722408	0.725753	0.729097	0.732441	0.735786	0.73913	0.742475	0.745819	0.749164	0.752508	0.755853	0.759197	0.762542	0.765886	0.769231	0.772575	0.77592	0.779264	0.782609	0.785953	0.789298	0.792642	0.795987	0.799331	0.802676	0.80602	0.809365	0.812709	0.816054	0.819398	0.822742	0.826087	0.829431	0.832776	0.83612	0.839465	0.842809	0.846154	0.849498	0.852843	0.856187	0.859532	0.862876	0.866221	0.869565	0.87291	0.876254	0.879599	0.882943	0.886288	0.889632	0.892977	0.896321	0.899666	0.90301	0.906355	0.909699	0.913043	0.916388	0.919732	0.923077	0.926421	0.929766	0.93311	0.936455	0.939799	0.943144	0.946488	0.949833	0.953177	0.956522	0.959866	0.963211	0.966555	0.9699	0.973244	0.976589	0.979933	0.983278	0.986622	0.989967	0.993311	0.996656	1	-1.80704	-1.80602	-1.67435	-1.46266	-1.37677	-1.28623	-1.29732	-1.27545	-1.23586	-1.28804	-1.16401	-1.00493	-1.01201	-1.01656	-1.0237	-0.857491	-0.840653	-0.767266	-0.727944	-0.702626	-0.669302	-0.653513	-0.724288	-0.705679	-0.713557	-0.644639	-0.678791	-0.622149	-0.588019	-0.701738	-0.621866	-0.678489	-0.681318	-0.657883	-0.595866	-0.594918	-0.555082	-0.522756	-0.573322	-0.578671	-0.580925	-0.57239	-0.548821	-0.610991	-0.621942	-0.595284	-0.482722	-0.49231	-0.466235	-0.478009	-0.510065	-0.478233	-0.558986	-0.598284	-0.615877	-0.612025	-0.486687	-0.373604	-0.4854	-0.441995	-0.440213	-0.374591	-0.389624	-0.348478	-0.390112	-0.373503	-0.400256	-0.344524	-0.41887	-0.342019	-0.231443	-0.189479	-0.231008	-0.274454	-0.198177	-0.109016	-0.0433665	-0.0212498	0.0297706	0.00853396	-0.0330807	0.0474032	0.0869712	0.0695562	0.113272	0.0946624	0.0985792	0.091147	0.159712	0.150408	0.148434	0.0553693	0.0619078	0.118031	0.128613	0.0849388	0.0414555	0.184885	0.217154	0.208767	0.261789	0.229466	0.231493	0.184712	0.155466	0.14913	0.176801	0.286451	0.344712	0.382284	0.298177	0.264128	0.230225	0.240346	0.271502	0.350412	0.440324	0.398421	0.528084	0.601182	0.629491	0.609635	0.718797	0.652404	0.581208	0.546141	0.48213	0.50891	0.418167	0.456414	0.521828	0.495684	0.538208	0.512622	0.51997	0.477034	0.495992	0.557129	0.532555	0.488316	0.511505	0.531072	0.45727	0.419119	0.588425	0.605219	0.513898	0.51138	0.544571	0.654997	0.596135	0.588783	0.509799	0.543435	0.564479	0.460706	0.440483	0.375723	0.426352	0.445143	0.416237	0.305577	0.304215	0.29069	0.310369	0.23797	0.291218	0.256095	0.35789	0.376095	0.378798	0.364712	0.370804	0.323691	0.29184	0.242001	0.278607	0.286549	0.271557	0.342747	0.215373	0.194854	0.181338	0.127782	0.0874607	0.0630517	0.117994	0.228562	0.259082	0.213262	0.158173	0.123561	0.108635	0.114371	0.0675707	0.139433	0.150799	0.176779	0.203481	0.174769	0.170605	0.11476	0.149259	0.203104	0.192804	0.159971	0.175812	0.160289	0.225973	0.138453	0.122139	0.116715	0.256666	0.326655	0.241348	0.252366	0.18135	0.139515	0.0994407	0.065794	-0.0306107	-0.0542399	0.0316499	0.0820094	0.0671618	0.0375988	0.000611233	-0.0192877	0.101821	0.117357	0.101206	0.200626	0.219008	0.154078	0.165551	0.0618389	0.0928734	0.17807	0.0952537	0.0949362	0.0472772	0.0128936	-0.0076241	-0.129218	-0.205286	-0.100464	-0.0968373	-0.00128741	-0.132702	-0.0545555	-0.0691443	-0.0823455	-0.0990788	-0.197485	-0.259512	-0.196672	-0.190183	-0.268063	-0.19612	-0.21442	-0.0779444	-0.260656	-0.335226	-0.388539	-0.366802	-0.353648	-0.31751	-0.35109	-0.472505	-0.4542	-0.424373	-0.44428	-0.481937	-0.548744	-0.400542	-0.399359	-0.316966	-0.46679	-0.49543	-0.486525	-0.511649	-0.561556	-0.569519	-0.476036	-0.514387	-0.487263	-0.412439	-0.373581	-0.426108	-0.45155	-0.446575	-0.4091	-0.333079	-0.312615	-0.398667	-0.587812	-0.787002	-1.30994	-2.20243	-2.92449	-0.557332	-0.526365	-0.508624	-0.455322	-0.417576	-0.397092	-0.403878	-0.422344	-0.410125	-0.391343	-0.372043	-0.331829	-0.349258	-0.350398	-0.344657	-0.312274	-0.288211	-0.27169	-0.265386	-0.273465	-0.265051	-0.252609	-0.292594	-0.298744	-0.292061	-0.296771	-0.307591	-0.304376	-0.291432	-0.31329	-0.279256	-0.314508	-0.306034	-0.3011	-0.293229	-0.284752	-0.273349	-0.272278	-0.287193	-0.285956	-0.278751	-0.294459	-0.296006	-0.303665	-0.296817	-0.294528	-0.256801	-0.276894	-0.282017	-0.2864	-0.290841	-0.275089	-0.305015	-0.327563	-0.326263	-0.323515	-0.297315	-0.27821	-0.307253	-0.30236	-0.292624	-0.277179	-0.27829	-0.285739	-0.28252	-0.280459	-0.292726	-0.279817	-0.28788	-0.267082	-0.236988	-0.235029	-0.245076	-0.257427	-0.227728	-0.218703	-0.201589	-0.204033	-0.199031	-0.197677	-0.208813	-0.203616	-0.200067	-0.198337	-0.192381	-0.199756	-0.199512	-0.206901	-0.191465	-0.180264	-0.201738	-0.226002	-0.217564	-0.204979	-0.187068	-0.196997	-0.201415	-0.181959	-0.170428	-0.173146	-0.164564	-0.176326	-0.186084	-0.192643	-0.185035	-0.190219	-0.186775	-0.163398	-0.155932	-0.142208	-0.160352	-0.187987	-0.194026	-0.18011	-0.183764	-0.1537	-0.1453	-0.134105	-0.102301	-0.0859652	-0.0821165	-0.0703769	-0.0620459	-0.0743005	-0.0987344	-0.109477	-0.123728	-0.113151	-0.134994	-0.122268	-0.106545	-0.111044	-0.0976166	-0.109454	-0.106843	-0.107399	-0.105726	-0.11335	-0.113012	-0.105268	-0.111481	-0.110137	-0.133288	-0.129573	-0.0898051	-0.0841477	-0.115762	-0.123071	-0.113165	-0.0887477	-0.103582	-0.107921	-0.131812	-0.129704	-0.124902	-0.137541	-0.150859	-0.158775	-0.150581	-0.133995	-0.144446	-0.169382	-0.159558	-0.18005	-0.172981	-0.187116	-0.171541	-0.180091	-0.16907	-0.160293	-0.159999	-0.163904	-0.160525	-0.168542	-0.180891	-0.192859	-0.188587	-0.190242	-0.18847	-0.169031	-0.201722	-0.210804	-0.207519	-0.217057	-0.230335	-0.22994	-0.215963	-0.184926	-0.182978	-0.189417	-0.20617	-0.197178	-0.209923	-0.200758	-0.222065	-0.206262	-0.198075	-0.184421	-0.183312	-0.180044	-0.1869	-0.192063	-0.200504	-0.183429	-0.177166	-0.173844	-0.171687	-0.180091	-0.153376	-0.171008	-0.184603	-0.179373	-0.137719	-0.126358	-0.135474	-0.129382	-0.137075	-0.14746	-0.145755	-0.165577	-0.184056	-0.172136	-0.139561	-0.132499	-0.140243	-0.120222	-0.13347	-0.137674	-0.118268	-0.103324	-0.100258	-0.0369937	-0.0637985	-0.060397	-0.0612434	-0.0626107	-0.0585982	-0.0402768	-0.0419893	-0.0377461	-0.0565158	-0.0524075	-0.051482	-0.0461418	-0.0773717	-0.0623795	-0.036868	0.0162471	-0.00913963	0.00411353	0.0236	0.0275005	0.014723	0.0264279	0.0283615	0.0708006	0.0902983	0.10817	0.138204	0.152593	0.208362	0.192412	0.183041	0.214776	0.269235	0.298572	0.362449	0.404541	0.394166	0.45464	0.53323	0.591886	0.668304	0.679368	0.793611	0.994965	1.16356	1.20098	1.32872	1.43836	1.58543	1.74959	1.85953	2.08845	2.24766	2.47585	2.87963	3.16749	3.56459	3.93622	4.34504	5.04608	6.06094	7.00879	8.44174	9.27908	10.277	6.71027	0.194614	-0.620817	-0.519293	-0.481661	-0.457913	-0.425998	-0.407647	-0.383095	-0.384778	-0.390783	-0.39544	-0.382172	-0.355646	-0.332605	-0.337726	-0.349452	-0.339564	-0.31165	-0.305828	-0.294218	-0.279583	-0.292193	-0.283489	-0.282735	-0.304924	-0.305281	-0.298177	-0.290518	-0.299581	-0.288065	-0.292499	-0.304228	-0.29948	-0.310552	-0.302255	-0.299864	-0.302356	-0.292692	-0.276229	-0.272941	-0.292493	-0.297471	-0.293288	-0.29854	-0.295769	-0.302992	-0.301747	-0.301612	-0.282676	-0.293034	-0.298678	-0.299984	-0.305379	-0.299698	-0.310327	-0.322936	-0.33038	-0.332253	-0.311009	-0.298452	-0.319434	-0.318936	-0.312493	-0.301844	-0.301725	-0.29578	-0.306663	-0.301065	-0.302319	-0.298273	-0.296554	-0.295295	-0.273738	-0.267122	-0.283237	-0.288023	-0.271212	-0.267574	-0.253047	-0.250868	-0.24889	-0.250729	-0.265606	-0.250037	-0.25941	-0.24651	-0.240989	-0.245044	-0.249405	-0.252917	-0.247303	-0.252747	-0.254194	-0.268757	-0.264276	-0.255476	-0.254124	-0.256266	-0.26215	-0.24047	-0.224238	-0.233359	-0.227515	-0.239218	-0.241183	-0.257159	-0.253383	-0.258615	-0.256424	-0.231508	-0.228454	-0.222682	-0.24118	-0.247355	-0.256299	-0.245438	-0.241464	-0.222209	-0.221234	-0.22092	-0.19481	-0.174602	-0.168656	-0.156012	-0.161938	-0.166625	-0.182832	-0.188084	-0.208224	-0.200284	-0.210631	-0.201659	-0.191502	-0.192124	-0.187729	-0.198841	-0.191426	-0.202897	-0.203083	-0.193858	-0.194345	-0.198135	-0.198779	-0.207261	-0.212384	-0.21042	-0.182611	-0.187432	-0.21055	-0.21583	-0.197364	-0.176749	-0.188429	-0.19604	-0.21031	-0.196478	-0.197786	-0.218629	-0.223012	-0.225985	-0.220272	-0.218314	-0.217329	-0.233267	-0.237095	-0.232432	-0.232079	-0.25071	-0.227849	-0.232787	-0.221413	-0.213167	-0.220414	-0.218898	-0.218634	-0.222735	-0.220575	-0.233531	-0.232072	-0.24281	-0.234445	-0.234003	-0.245374	-0.246618	-0.250264	-0.249377	-0.257923	-0.259629	-0.253063	-0.230459	-0.229353	-0.234461	-0.240986	-0.239131	-0.250761	-0.238661	-0.236401	-0.226085	-0.226977	-0.223981	-0.214751	-0.217737	-0.218984	-0.222421	-0.224469	-0.205539	-0.203281	-0.193626	-0.189239	-0.196861	-0.179002	-0.174601	-0.197874	-0.191602	-0.16107	-0.150925	-0.161032	-0.151769	-0.154963	-0.163882	-0.161759	-0.166601	-0.176325	-0.169033	-0.132708	-0.121029	-0.122791	-0.119526	-0.118697	-0.109675	-0.0884983	-0.0730539	-0.0759476	-0.0352862	-0.0333808	-0.0298883	-0.0189472	-0.0132562	-0.000219082	0.0113541	0.00781406	0.0114758	0.000261136	0.0190772	0.0253868	0.0135026	0.0149787	0.0400091	0.0659471	0.11021	0.0878793	0.127769	0.145917	0.156385	0.159594	0.175191	0.176661	0.229234	0.267627	0.295143	0.333607	0.357031	0.429522	0.407548	0.401836	0.443969	0.503905	0.54036	0.598593	0.641502	0.636093	0.70355	0.776593	0.842904	0.917311	0.957217	1.08292	1.25484	1.44481	1.47531	1.59725	1.73906	1.90263	2.0272	2.21553	2.44282	2.69774	2.85495	3.30151	3.49938	3.98062	4.32824	4.78693	5.31863	6.37665	7.1659	8.30375	8.92606	9.83675	6.87766	0.506621	-0.563365
Dm13Dv24CyO_20260528_sl1_ser34_SUM-all_egg01	0	0.00334448	0.00668896	0.0100334	0.0133779	0.0167224	0.0200669	0.0234114	0.0267559	0.0301003	0.0334448	0.0367893	0.0401338	0.0434783	0.0468227	0.0501672	0.0535117	0.0568562	0.0602007	0.0635452	0.0668896	0.0702341	0.0735786	0.0769231	0.0802676	0.083612	0.0869565	0.090301	0.0936455	0.09699	0.100334	0.103679	0.107023	0.110368	0.113712	0.117057	0.120401	0.123746	0.12709	0.130435	0.133779	0.137124	0.140468	0.143813	0.147157	0.150502	0.153846	0.157191	0.160535	0.16388	0.167224	0.170569	0.173913	0.177258	0.180602	0.183946	0.187291	0.190635	0.19398	0.197324	0.200669	0.204013	0.207358	0.210702	0.214047	0.217391	0.220736	0.22408	0.227425	0.230769	0.234114	0.237458	0.240803	0.244147	0.247492	0.250836	0.254181	0.257525	0.26087	0.264214	0.267559	0.270903	0.274247	0.277592	0.280936	0.284281	0.287625	0.29097	0.294314	0.297659	0.301003	0.304348	0.307692	0.311037	0.314381	0.317726	0.32107	0.324415	0.327759	0.331104	0.334448	0.337793	0.341137	0.344482	0.347826	0.351171	0.354515	0.35786	0.361204	0.364548	0.367893	0.371237	0.374582	0.377926	0.381271	0.384615	0.38796	0.391304	0.394649	0.397993	0.401338	0.404682	0.408027	0.411371	0.414716	0.41806	0.421405	0.424749	0.428094	0.431438	0.434783	0.438127	0.441472	0.444816	0.448161	0.451505	0.454849	0.458194	0.461538	0.464883	0.468227	0.471572	0.474916	0.478261	0.481605	0.48495	0.488294	0.491639	0.494983	0.498328	0.501672	0.505017	0.508361	0.511706	0.51505	0.518395	0.521739	0.525084	0.528428	0.531773	0.535117	0.538462	0.541806	0.545151	0.548495	0.551839	0.555184	0.558528	0.561873	0.565217	0.568562	0.571906	0.575251	0.578595	0.58194	0.585284	0.588629	0.591973	0.595318	0.598662	0.602007	0.605351	0.608696	0.61204	0.615385	0.618729	0.622074	0.625418	0.628763	0.632107	0.635452	0.638796	0.64214	0.645485	0.648829	0.652174	0.655518	0.658863	0.662207	0.665552	0.668896	0.672241	0.675585	0.67893	0.682274	0.685619	0.688963	0.692308	0.695652	0.698997	0.702341	0.705686	0.70903	0.712375	0.715719	0.719064	0.722408	0.725753	0.729097	0.732441	0.735786	0.73913	0.742475	0.745819	0.749164	0.752508	0.755853	0.759197	0.762542	0.765886	0.769231	0.772575	0.77592	0.779264	0.782609	0.785953	0.789298	0.792642	0.795987	0.799331	0.802676	0.80602	0.809365	0.812709	0.816054	0.819398	0.822742	0.826087	0.829431	0.832776	0.83612	0.839465	0.842809	0.846154	0.849498	0.852843	0.856187	0.859532	0.862876	0.866221	0.869565	0.87291	0.876254	0.879599	0.882943	0.886288	0.889632	0.892977	0.896321	0.899666	0.90301	0.906355	0.909699	0.913043	0.916388	0.919732	0.923077	0.926421	0.929766	0.93311	0.936455	0.939799	0.943144	0.946488	0.949833	0.953177	0.956522	0.959866	0.963211	0.966555	0.9699	0.973244	0.976589	0.979933	0.983278	0.986622	0.989967	0.993311	0.996656	1	-3.56911	-2.50256	-1.63044	-1.14588	-0.860626	-0.829239	-0.704427	-0.784808	-0.733536	-0.703713	-0.70338	-0.619427	-0.260303	-0.224376	-0.30226	-0.579827	-0.721339	-0.416418	-0.307956	-0.36266	-0.243464	-0.375139	-0.341381	-0.359346	-0.359776	-0.2432	-0.162589	-0.353125	-0.264887	-0.18534	-0.374596	-0.376027	-0.192343	-0.129916	-0.0963074	-0.0678797	0.0706601	-0.0538086	-0.103348	-0.155043	-0.0861701	-0.0116749	-0.030052	-0.0333071	0.0496052	0.0879303	0.0445995	0.0670014	-0.0146837	0.214135	0.240225	0.301851	0.371729	0.322669	0.320621	0.365217	0.392674	0.355183	0.405166	0.4056	0.42999	0.339647	0.350893	0.334672	0.392699	0.451027	0.467439	0.512818	0.344089	0.430255	0.465658	0.485377	0.490491	0.39589	0.342596	0.460294	0.490702	0.471107	0.496247	0.501142	0.548345	0.55859	0.513158	0.422043	0.477426	0.39819	0.433253	0.330991	0.306348	0.439795	0.534783	0.537574	0.423484	0.434143	0.571421	0.530652	0.475838	0.460976	0.554365	0.505888	0.575385	0.513859	0.46031	0.456515	0.488619	0.485369	0.509234	0.524685	0.539464	0.537391	0.486337	0.488098	0.591879	0.545963	0.51358	0.473482	0.456832	0.352606	0.419821	0.344819	0.378603	0.284331	0.208854	0.254669	0.25638	0.312114	0.252419	0.34757	0.348905	0.314572	0.368147	0.351849	0.381371	0.410769	0.411108	0.37163	0.370489	0.327269	0.222905	0.227116	0.236643	0.347103	0.323561	0.308166	0.28386	0.290112	0.250754	0.194761	0.135272	0.213443	0.285128	0.214317	0.221074	0.192938	0.123814	0.0247054	-0.0054003	0.00783487	0.0588028	-0.0240791	-0.0227751	-0.032568	0.0343603	0.0733688	0.0583376	0.0194752	-0.0688725	-0.100615	-0.0111291	0.0536566	-0.0892484	-0.0820883	-0.128403	-0.105639	-0.0731757	-0.104226	-0.0191516	0.00117015	0.024548	-0.0114209	-0.0179718	-0.120096	-0.0673466	-0.0170447	-0.0465823	-0.105763	-0.179973	-0.133527	-0.108941	-0.103679	-0.0881003	-0.164724	-0.169776	-0.195548	-0.106398	-0.11071	-0.097694	-0.0341488	-0.0565909	-0.0922443	-0.140642	-0.114679	-0.149004	-0.205649	-0.216453	-0.222819	-0.265121	-0.200031	-0.119888	-0.141826	-0.124679	-0.0382137	-0.0118576	-0.0712385	-0.103594	-0.0289403	-0.0414749	-0.0735405	-0.134009	-0.0785431	-0.0746971	-0.135949	-0.127908	-0.139256	-0.156182	-0.198886	-0.274203	-0.392259	-0.453926	-0.445397	-0.527865	-0.551467	-0.570588	-0.670091	-0.690572	-0.664947	-0.623491	-0.630147	-0.675469	-0.597506	-0.498312	-0.531996	-0.501989	-0.544593	-0.530432	-0.469967	-0.475964	-0.449659	-0.462862	-0.440729	-0.533317	-0.487646	-0.432728	-0.415797	-0.470507	-0.427748	-0.384106	-0.428706	-0.44918	-0.450819	-0.524111	-0.525443	-0.446288	-0.443589	-0.463535	-0.476809	-0.475796	-0.506658	-0.545862	-0.613145	-0.64144	-0.7052	-0.678663	-0.627601	-0.537888	-0.699892	-0.709428	-0.791561	-0.758483	-0.714101	-0.742452	-0.705379	-0.732916	-0.666821	-0.55364	-0.511927	-0.472594	-0.37532	-0.362969	-0.33024	-0.370896	-0.380479	-0.423179	-0.41699	-0.642192	-0.868178	-1.15749	-1.51642	-2.11464	-3.02064	-1.03323	-0.877777	-0.653526	-0.537558	-0.481419	-0.477305	-0.444174	-0.449984	-0.412548	-0.436963	-0.424674	-0.383664	-0.33387	-0.280168	-0.295698	-0.375214	-0.418799	-0.353225	-0.317901	-0.309336	-0.283276	-0.312265	-0.311335	-0.311425	-0.306672	-0.285987	-0.263486	-0.297102	-0.267386	-0.256761	-0.297256	-0.316547	-0.26705	-0.266072	-0.231311	-0.216296	-0.192176	-0.225137	-0.223356	-0.22969	-0.229564	-0.198127	-0.215005	-0.198739	-0.188863	-0.199184	-0.192119	-0.187178	-0.213695	-0.166863	-0.147004	-0.130269	-0.116608	-0.116472	-0.109263	-0.0992387	-0.0949049	-0.112927	-0.0923851	-0.0980425	-0.0847947	-0.113243	-0.111331	-0.111907	-0.0895101	-0.0664616	-0.0693727	-0.0529006	-0.0931438	-0.085468	-0.076498	-0.0543742	-0.0625824	-0.0865658	-0.0820303	-0.0574158	-0.0608127	-0.0596027	-0.0698575	-0.0635905	-0.0537607	-0.0325949	-0.0534854	-0.0783247	-0.0614258	-0.0607996	-0.0636766	-0.0883752	-0.0962638	-0.0695068	-0.0487251	-0.0471023	-0.0507441	-0.0605473	-0.0329365	-0.050262	-0.0523106	-0.0601752	-0.0425845	-0.0388836	-0.0425761	-0.044552	-0.0606562	-0.0668473	-0.0396005	-0.0540109	-0.0440147	-0.0472601	-0.0499655	-0.0433116	-0.0591423	-0.0645604	-0.0518612	-0.047484	-0.0600462	-0.0756405	-0.0796519	-0.102054	-0.0870958	-0.115283	-0.0966144	-0.105281	-0.145959	-0.137106	-0.136228	-0.131123	-0.147322	-0.119414	-0.120598	-0.124584	-0.108456	-0.127827	-0.109012	-0.10219	-0.124965	-0.133897	-0.125352	-0.139706	-0.174385	-0.179395	-0.178156	-0.151748	-0.165357	-0.15905	-0.16261	-0.152059	-0.17031	-0.198208	-0.212538	-0.199318	-0.18079	-0.192393	-0.194575	-0.209333	-0.21722	-0.256411	-0.254836	-0.247159	-0.237191	-0.25334	-0.252859	-0.253215	-0.238516	-0.238132	-0.228647	-0.247451	-0.258575	-0.281307	-0.282729	-0.264424	-0.294163	-0.293868	-0.308121	-0.296897	-0.29216	-0.287418	-0.262582	-0.274083	-0.26659	-0.264015	-0.266984	-0.297897	-0.276467	-0.262677	-0.264352	-0.27559	-0.295429	-0.289794	-0.299392	-0.273997	-0.279563	-0.283104	-0.294858	-0.294801	-0.279403	-0.289563	-0.283751	-0.25057	-0.25989	-0.275451	-0.265101	-0.260742	-0.260411	-0.270804	-0.285171	-0.288575	-0.296626	-0.272097	-0.265385	-0.2722	-0.258478	-0.230459	-0.224854	-0.241774	-0.239564	-0.223097	-0.221851	-0.235901	-0.246727	-0.219873	-0.226846	-0.213756	-0.218186	-0.215609	-0.212146	-0.217425	-0.236219	-0.264063	-0.271676	-0.266236	-0.273888	-0.27735	-0.289287	-0.313499	-0.309465	-0.297091	-0.282787	-0.275763	-0.267423	-0.237963	-0.205492	-0.194796	-0.185076	-0.188524	-0.154925	-0.112766	-0.126074	-0.111023	-0.0900468	-0.0562281	-0.0763273	-0.0778815	-0.0260029	0.00338105	-0.00347588	0.0397106	0.0638329	0.0926428	0.0995077	0.103993	0.12992	0.145191	0.200561	0.248939	0.283177	0.298307	0.302815	0.36572	0.382022	0.38284	0.42892	0.453194	0.526967	0.57861	0.69458	0.683841	0.734962	0.775872	0.881185	1.02814	1.18882	1.31975	1.46525	1.76833	2.04706	2.43567	3.01738	3.69072	4.38376	5.18543	5.93177	6.76492	8.07617	9.02442	8.87956	8.51613	7.53872	5.28364	1.60809	-0.613446	-0.812478	-0.738617	-0.557451	-0.467857	-0.405924	-0.412853	-0.396344	-0.398139	-0.383078	-0.400316	-0.395704	-0.372244	-0.343462	-0.30476	-0.305916	-0.369496	-0.398328	-0.351638	-0.319548	-0.318649	-0.298204	-0.317219	-0.320943	-0.326852	-0.310211	-0.303484	-0.280481	-0.318815	-0.302145	-0.29745	-0.319665	-0.331053	-0.28919	-0.286511	-0.28411	-0.258926	-0.23298	-0.256679	-0.272354	-0.265136	-0.263009	-0.24743	-0.250761	-0.25265	-0.247502	-0.248507	-0.246539	-0.251776	-0.25604	-0.219272	-0.210795	-0.212579	-0.196438	-0.196653	-0.186735	-0.181101	-0.167985	-0.173335	-0.167165	-0.175423	-0.168332	-0.196776	-0.19098	-0.191676	-0.179522	-0.147875	-0.152109	-0.153961	-0.161386	-0.159699	-0.152582	-0.147414	-0.151288	-0.160677	-0.159083	-0.148484	-0.156152	-0.152998	-0.165137	-0.164331	-0.153939	-0.140775	-0.151775	-0.155386	-0.154325	-0.160851	-0.161606	-0.172352	-0.187114	-0.164664	-0.146119	-0.150876	-0.155289	-0.163969	-0.150083	-0.156063	-0.162077	-0.171657	-0.151391	-0.157004	-0.152183	-0.157669	-0.166506	-0.174948	-0.161508	-0.155758	-0.163032	-0.165687	-0.160133	-0.159013	-0.166811	-0.176284	-0.175151	-0.162936	-0.165613	-0.179776	-0.186333	-0.203876	-0.199153	-0.211895	-0.198446	-0.214278	-0.228685	-0.237555	-0.227226	-0.227043	-0.23126	-0.223562	-0.218444	-0.224822	-0.21642	-0.221739	-0.223578	-0.211469	-0.217683	-0.22187	-0.227399	-0.243588	-0.260214	-0.253084	-0.268241	-0.250149	-0.255897	-0.244121	-0.255154	-0.25172	-0.25543	-0.265515	-0.271661	-0.259484	-0.260713	-0.263043	-0.268516	-0.271068	-0.278362	-0.310322	-0.304288	-0.289446	-0.288461	-0.303274	-0.300613	-0.296212	-0.282742	-0.282463	-0.28586	-0.296696	-0.308594	-0.31428	-0.308991	-0.307151	-0.325689	-0.323134	-0.329537	-0.324459	-0.313974	-0.307407	-0.29833	-0.305379	-0.303446	-0.304808	-0.303519	-0.313644	-0.304007	-0.305893	-0.312056	-0.310928	-0.322724	-0.311594	-0.315198	-0.306631	-0.295852	-0.299234	-0.309741	-0.314477	-0.298992	-0.299082	-0.294724	-0.277252	-0.284844	-0.292296	-0.290581	-0.282306	-0.276305	-0.280236	-0.287482	-0.294417	-0.296826	-0.277281	-0.259148	-0.264441	-0.254598	-0.237772	-0.224421	-0.229241	-0.228023	-0.225682	-0.223325	-0.227579	-0.224134	-0.202548	-0.202218	-0.192271	-0.196647	-0.185227	-0.174882	-0.165945	-0.182595	-0.197749	-0.207379	-0.194607	-0.193576	-0.195557	-0.198698	-0.207607	-0.20858	-0.192701	-0.178753	-0.172045	-0.15843	-0.131762	-0.0974471	-0.0731039	-0.0666555	-0.0493134	-0.0239174	0.0068468	0.0125813	0.046597	0.0717097	0.102858	0.0839632	0.104002	0.168578	0.209616	0.210031	0.246663	0.292674	0.31984	0.353822	0.37136	0.389734	0.418705	0.479761	0.521359	0.56581	0.617881	0.64174	0.70051	0.738812	0.747501	0.81408	0.862212	0.95151	1.032	1.15113	1.13101	1.17332	1.26253	1.38307	1.54418	1.70951	1.84124	2.10636	2.44066	2.74103	3.12128	3.72827	4.17829	4.86133	5.43131	6.07714	6.71244	7.65049	8.25562	8.22286	7.82586	6.98598	5.70498	2.61803	-0.147336
Dm13Dv24CyO_20260528_sl1_ser3_SUM-all_egg01	0	0.00334448	0.00668896	0.0100334	0.0133779	0.0167224	0.0200669	0.0234114	0.0267559	0.0301003	0.0334448	0.0367893	0.0401338	0.0434783	0.0468227	0.0501672	0.0535117	0.0568562	0.0602007	0.0635452	0.0668896	0.0702341	0.0735786	0.0769231	0.0802676	0.083612	0.0869565	0.090301	0.0936455	0.09699	0.100334	0.103679	0.107023	0.110368	0.113712	0.117057	0.120401	0.123746	0.12709	0.130435	0.133779	0.137124	0.140468	0.143813	0.147157	0.150502	0.153846	0.157191	0.160535	0.16388	0.167224	0.170569	0.173913	0.177258	0.180602	0.183946	0.187291	0.190635	0.19398	0.197324	0.200669	0.204013	0.207358	0.210702	0.214047	0.217391	0.220736	0.22408	0.227425	0.230769	0.234114	0.237458	0.240803	0.244147	0.247492	0.250836	0.254181	0.257525	0.26087	0.264214	0.267559	0.270903	0.274247	0.277592	0.280936	0.284281	0.287625	0.29097	0.294314	0.297659	0.301003	0.304348	0.307692	0.311037	0.314381	0.317726	0.32107	0.324415	0.327759	0.331104	0.334448	0.337793	0.341137	0.344482	0.347826	0.351171	0.354515	0.35786	0.361204	0.364548	0.367893	0.371237	0.374582	0.377926	0.381271	0.384615	0.38796	0.391304	0.394649	0.397993	0.401338	0.404682	0.408027	0.411371	0.414716	0.41806	0.421405	0.424749	0.428094	0.431438	0.434783	0.438127	0.441472	0.444816	0.448161	0.451505	0.454849	0.458194	0.461538	0.464883	0.468227	0.471572	0.474916	0.478261	0.481605	0.48495	0.488294	0.491639	0.494983	0.498328	0.501672	0.505017	0.508361	0.511706	0.51505	0.518395	0.521739	0.525084	0.528428	0.531773	0.535117	0.538462	0.541806	0.545151	0.548495	0.551839	0.555184	0.558528	0.561873	0.565217	0.568562	0.571906	0.575251	0.578595	0.58194	0.585284	0.588629	0.591973	0.595318	0.598662	0.602007	0.605351	0.608696	0.61204	0.615385	0.618729	0.622074	0.625418	0.628763	0.632107	0.635452	0.638796	0.64214	0.645485	0.648829	0.652174	0.655518	0.658863	0.662207	0.665552	0.668896	0.672241	0.675585	0.67893	0.682274	0.685619	0.688963	0.692308	0.695652	0.698997	0.702341	0.705686	0.70903	0.712375	0.715719	0.719064	0.722408	0.725753	0.729097	0.732441	0.735786	0.73913	0.742475	0.745819	0.749164	0.752508	0.755853	0.759197	0.762542	0.765886	0.769231	0.772575	0.77592	0.779264	0.782609	0.785953	0.789298	0.792642	0.795987	0.799331	0.802676	0.80602	0.809365	0.812709	0.816054	0.819398	0.822742	0.826087	0.829431	0.832776	0.83612	0.839465	0.842809	0.846154	0.849498	0.852843	0.856187	0.859532	0.862876	0.866221	0.869565	0.87291	0.876254	0.879599	0.882943	0.886288	0.889632	0.892977	0.896321	0.899666	0.90301	0.906355	0.909699	0.913043	0.916388	0.919732	0.923077	0.926421	0.929766	0.93311	0.936455	0.939799	0.943144	0.946488	0.949833	0.953177	0.956522	0.959866	0.963211	0.966555	0.9699	0.973244	0.976589	0.979933	0.983278	0.986622	0.989967	0.993311	0.996656	1	-2.56217	-1.92742	-1.74322	-1.68499	-1.67566	-1.63702	-1.61561	-1.52809	-1.47998	-1.44616	-1.37923	-1.39648	-1.3501	-1.33924	-1.39529	-1.37356	-1.36631	-1.33079	-1.3311	-1.33744	-1.36085	-1.29653	-1.31762	-1.23803	-1.24427	-1.18888	-1.17201	-1.1756	-1.17929	-1.18684	-1.20536	-1.22278	-1.25631	-1.24364	-1.181	-1.10582	-1.08816	-1.11936	-1.05693	-1.01869	-0.95589	-0.906309	-0.916547	-0.92093	-0.899484	-0.869099	-0.873161	-0.805209	-0.789477	-0.784472	-0.745647	-0.739343	-0.688829	-0.741087	-0.737177	-0.755943	-0.767508	-0.779705	-0.751448	-0.750164	-0.756751	-0.730448	-0.712621	-0.69223	-0.675751	-0.631993	-0.640041	-0.604365	-0.590695	-0.576195	-0.61438	-0.616394	-0.594534	-0.601448	-0.565816	-0.543995	-0.574187	-0.520872	-0.510158	-0.505398	-0.474372	-0.496922	-0.516292	-0.487862	-0.480394	-0.41656	-0.400416	-0.382616	-0.33284	-0.275178	-0.308069	-0.249888	-0.345509	-0.329076	-0.310208	-0.329382	-0.371234	-0.337179	-0.307456	-0.324434	-0.259962	-0.24537	-0.255258	-0.248106	-0.277214	-0.282361	-0.226228	-0.228228	-0.223256	-0.254743	-0.215167	-0.216464	-0.235009	-0.226184	-0.240321	-0.189971	-0.172908	-0.202885	-0.150475	-0.174216	-0.140329	-0.155278	-0.19979	-0.155867	-0.123359	-0.0567472	-0.0258818	-0.0221449	0.0132798	0.0363407	-0.0159066	-0.0479903	-0.0203606	-0.0130899	-0.0354058	-0.0971687	-0.107397	-0.119296	-0.0507393	-0.064287	-0.0234484	-0.0447488	-0.0609542	-0.00180587	0.0101628	0.0826059	0.0962934	0.0969512	0.0712887	0.0876674	0.123674	0.161384	0.143351	0.0650321	0.000809433	0.0392827	-0.000829828	-0.0160823	-0.0467241	-0.0655761	-0.102068	-0.0468407	-0.0500802	0.0102584	-0.00279844	-0.013069	0.0187521	0.0364935	0.0984747	0.105175	0.0863025	0.0987847	0.0787629	0.0792539	0.0687282	0.0854478	0.100465	0.132314	0.0630026	0.101575	0.132762	0.178267	0.0995686	0.139359	0.149805	0.188957	0.148714	0.123385	0.119359	0.0796506	0.0756454	0.0703879	0.00756433	0.0473885	0.0274916	0.0199209	0.033783	0.0469586	0.160675	0.169343	0.0917412	0.192418	0.19129	0.28828	0.282306	0.295527	0.300642	0.238456	0.200133	0.219154	0.186411	0.166217	0.20817	0.237376	0.279651	0.335571	0.400972	0.387107	0.360454	0.387868	0.358144	0.392125	0.487085	0.549325	0.632195	0.644507	0.618539	0.51649	0.567979	0.551809	0.566364	0.540634	0.554047	0.545314	0.487192	0.498362	0.527615	0.523137	0.494731	0.482573	0.513926	0.566787	0.672232	0.645671	0.744399	0.780185	0.751677	0.748815	0.784071	0.812737	0.824201	0.99419	1.14729	1.1656	1.06408	1.00536	1.09119	1.02587	0.910332	0.987038	1.03715	1.0021	0.964078	1.05256	1.02695	1.04268	1.19746	1.22744	1.3066	1.41671	1.39172	1.1524	1.15273	1.24503	1.32889	1.20584	1.20058	1.22544	1.35405	1.53632	1.75754	1.67584	1.75808	1.98089	1.93262	2.12619	1.87497	1.94565	2.10695	2.13524	2.39014	2.1122	2.09535	1.93027	1.82761	1.27317	0.548247	-0.767548	-1.94682	-2.13688	-0.759054	-0.60864	-0.535736	-0.524822	-0.523567	-0.517039	-0.50268	-0.477312	-0.466149	-0.462754	-0.445849	-0.441425	-0.4329	-0.450358	-0.462647	-0.451037	-0.454797	-0.447741	-0.453062	-0.466615	-0.460916	-0.445468	-0.452038	-0.438248	-0.436303	-0.431289	-0.430128	-0.419795	-0.427567	-0.433128	-0.433418	-0.445245	-0.450752	-0.445487	-0.429402	-0.412307	-0.41042	-0.417212	-0.403043	-0.390527	-0.373883	-0.365021	-0.367124	-0.369759	-0.360767	-0.355805	-0.360231	-0.342335	-0.34362	-0.337472	-0.32846	-0.329897	-0.323852	-0.336056	-0.330113	-0.343136	-0.347814	-0.33775	-0.335408	-0.343295	-0.345892	-0.337289	-0.328976	-0.321955	-0.325161	-0.31221	-0.300625	-0.304639	-0.29426	-0.303678	-0.301923	-0.309129	-0.300431	-0.301844	-0.29301	-0.287991	-0.302918	-0.288855	-0.285449	-0.293028	-0.285435	-0.285528	-0.292064	-0.283418	-0.278512	-0.268754	-0.268118	-0.26181	-0.252488	-0.235042	-0.243237	-0.232406	-0.256253	-0.25398	-0.248101	-0.255145	-0.258469	-0.25419	-0.242223	-0.258365	-0.247233	-0.237565	-0.236091	-0.231883	-0.249502	-0.24107	-0.230894	-0.233561	-0.2293	-0.230623	-0.210841	-0.214651	-0.229625	-0.225468	-0.227316	-0.221901	-0.21777	-0.215477	-0.208283	-0.21772	-0.207749	-0.214176	-0.214016	-0.2097	-0.20254	-0.188046	-0.186116	-0.188134	-0.182492	-0.171633	-0.182563	-0.184298	-0.168368	-0.180178	-0.182938	-0.200089	-0.202377	-0.196353	-0.193908	-0.195629	-0.183054	-0.193592	-0.194628	-0.186258	-0.172974	-0.157828	-0.16281	-0.169207	-0.177672	-0.172292	-0.171484	-0.165144	-0.168672	-0.185075	-0.193516	-0.181178	-0.19108	-0.194837	-0.202131	-0.207928	-0.216742	-0.208957	-0.194606	-0.184182	-0.191741	-0.205236	-0.189495	-0.181596	-0.172308	-0.169315	-0.171847	-0.165712	-0.163679	-0.170781	-0.16403	-0.16505	-0.17065	-0.164669	-0.183435	-0.18008	-0.173765	-0.152453	-0.152018	-0.156449	-0.159818	-0.157104	-0.166304	-0.171664	-0.183616	-0.19128	-0.179064	-0.177171	-0.190957	-0.186372	-0.197994	-0.194322	-0.196462	-0.195079	-0.17558	-0.174574	-0.194797	-0.168919	-0.173555	-0.149975	-0.151518	-0.145004	-0.145059	-0.145391	-0.151458	-0.165789	-0.172689	-0.174051	-0.162214	-0.146507	-0.140602	-0.131283	-0.117879	-0.116964	-0.120886	-0.123657	-0.120551	-0.126442	-0.102025	-0.0877673	-0.0624863	-0.0660123	-0.0809514	-0.0952247	-0.078332	-0.0872045	-0.0807278	-0.0814876	-0.079042	-0.0788256	-0.0866382	-0.0820743	-0.0549775	-0.0559911	-0.0717093	-0.0624841	-0.0470298	-0.0296459	-0.00463167	0.0132232	0.03989	0.0477	0.0588695	0.04359	0.0717433	0.0917749	0.109575	0.161482	0.216226	0.223206	0.212806	0.229208	0.266962	0.258518	0.24318	0.298878	0.358528	0.367571	0.390531	0.425055	0.483081	0.543223	0.59766	0.732676	0.796035	0.90803	0.926353	0.93179	1.02867	1.15509	1.26319	1.29546	1.39655	1.43972	1.64741	1.97545	2.18519	2.31101	2.57176	2.89499	3.0595	3.56018	3.71123	3.93682	4.25256	4.70816	5.46763	5.79367	6.52957	7.4449	8.27932	7.74418	5.84255	1.79527	-0.359449	-0.589444	-3.04024	-1.48372	-1.37213	-1.36731	-1.49184	-1.37008	-1.36277	-1.20647	-1.10371	-1.11006	-1.05093	-1.02887	-1.01516	-1.07891	-1.15085	-1.1201	-1.1257	-1.09344	-1.10504	-1.0849	-1.13379	-1.04972	-1.10652	-1.01052	-1.02911	-0.986626	-0.942201	-0.889745	-0.92841	-0.973071	-1.00445	-1.05447	-1.09924	-1.03044	-0.953035	-0.891835	-0.869259	-0.896703	-0.796659	-0.749973	-0.694142	-0.624812	-0.657298	-0.678877	-0.601368	-0.571049	-0.609011	-0.472405	-0.450514	-0.497799	-0.450407	-0.459871	-0.395066	-0.458963	-0.421662	-0.51017	-0.491054	-0.483816	-0.432714	-0.471689	-0.456783	-0.442688	-0.417369	-0.376789	-0.391833	-0.312793	-0.35535	-0.282502	-0.278306	-0.297996	-0.310978	-0.292635	-0.271377	-0.272116	-0.2597	-0.216556	-0.290175	-0.201832	-0.204829	-0.197169	-0.173095	-0.172912	-0.196569	-0.118673	-0.109282	-0.0538346	-0.0500592	0.0146854	0.00712822	0.131785	0.0559117	0.134563	0.0220144	-0.00810725	0.0146134	-0.011105	-0.0357321	-0.00281388	0.0384265	-0.0522148	0.0499797	0.102822	0.0915306	0.0946465	0.00612966	0.0593686	0.129904	0.115328	0.110626	0.0410573	0.0629307	0.0640088	0.0115205	0.0591522	0.0684024	0.0751765	0.127087	0.124144	0.183921	0.125555	0.165561	0.12692	0.104212	0.156825	0.182373	0.24081	0.295465	0.286942	0.262354	0.294807	0.282098	0.250015	0.263326	0.217796	0.245624	0.182719	0.191793	0.169982	0.25938	0.237141	0.251502	0.214135	0.230438	0.271898	0.334143	0.396569	0.344595	0.338841	0.290365	0.36324	0.354673	0.38105	0.364285	0.231836	0.251128	0.256127	0.167684	0.181165	0.126886	0.129065	0.0953836	0.175299	0.160346	0.217317	0.226559	0.203439	0.231436	0.230114	0.333492	0.344806	0.293146	0.313621	0.292961	0.289547	0.310808	0.326754	0.325119	0.322067	0.278196	0.300657	0.273254	0.326559	0.315852	0.33941	0.310832	0.343218	0.313069	0.225317	0.2776	0.180882	0.213215	0.167689	0.107299	0.148457	0.0906663	0.091832	0.0905679	0.0620863	0.188225	0.202609	0.135063	0.242436	0.221081	0.31276	0.255293	0.274729	0.282159	0.169557	0.18247	0.116247	0.123515	0.127189	0.134159	0.190854	0.196282	0.231472	0.283977	0.239195	0.233853	0.210957	0.1266	0.189682	0.231667	0.298102	0.341752	0.343355	0.247154	0.175806	0.226924	0.225209	0.218749	0.202573	0.133241	0.103515	0.0901696	0.128633	0.128904	0.0977539	0.0286489	0.0735424	0.0384045	0.0843936	0.151122	0.197008	0.245293	0.22363	0.208325	0.115747	0.188611	0.191023	0.199478	0.287126	0.344309	0.308436	0.200923	0.206523	0.239053	0.163478	0.0655657	0.0864413	0.0854792	0.0391583	0.0463279	-0.00965331	-0.0333496	0.0025222	0.124667	0.117324	0.107448	0.111679	0.0327559	-0.0878599	-0.0412469	0.035748	0.013407	-0.0259699	-0.00815161	-0.021528	0.0791693	0.192554	0.270683	0.143728	0.164323	0.365733	0.328879	0.518743	0.383706	0.499872	0.5019	0.548036	0.831545	0.783882	0.831544	0.97991	1.04144	0.781082	0.0860862	-0.994707	-2.10186	-3.01902
Dm13Dv24CyO_20260528_sl1_ser4_SUM-all_egg01	0	0.00334448	0.00668896	0.0100334	0.0133779	0.0167224	0.0200669	0.0234114	0.0267559	0.0301003	0.0334448	0.0367893	0.0401338	0.0434783	0.0468227	0.0501672	0.0535117	0.0568562	0.0602007	0.0635452	0.0668896	0.0702341	0.0735786	0.0769231	0.0802676	0.083612	0.0869565	0.090301	0.0936455	0.09699	0.100334	0.103679	0.107023	0.110368	0.113712	0.117057	0.120401	0.123746	0.12709	0.130435	0.133779	0.137124	0.140468	0.143813	0.147157	0.150502	0.153846	0.157191	0.160535	0.16388	0.167224	0.170569	0.173913	0.177258	0.180602	0.183946	0.187291	0.190635	0.19398	0.197324	0.200669	0.204013	0.207358	0.210702	0.214047	0.217391	0.220736	0.22408	0.227425	0.230769	0.234114	0.237458	0.240803	0.244147	0.247492	0.250836	0.254181	0.257525	0.26087	0.264214	0.267559	0.270903	0.274247	0.277592	0.280936	0.284281	0.287625	0.29097	0.294314	0.297659	0.301003	0.304348	0.307692	0.311037	0.314381	0.317726	0.32107	0.324415	0.327759	0.331104	0.334448	0.337793	0.341137	0.344482	0.347826	0.351171	0.354515	0.35786	0.361204	0.364548	0.367893	0.371237	0.374582	0.377926	0.381271	0.384615	0.38796	0.391304	0.394649	0.397993	0.401338	0.404682	0.408027	0.411371	0.414716	0.41806	0.421405	0.424749	0.428094	0.431438	0.434783	0.438127	0.441472	0.444816	0.448161	0.451505	0.454849	0.458194	0.461538	0.464883	0.468227	0.471572	0.474916	0.478261	0.481605	0.48495	0.488294	0.491639	0.494983	0.498328	0.501672	0.505017	0.508361	0.511706	0.51505	0.518395	0.521739	0.525084	0.528428	0.531773	0.535117	0.538462	0.541806	0.545151	0.548495	0.551839	0.555184	0.558528	0.561873	0.565217	0.568562	0.571906	0.575251	0.578595	0.58194	0.585284	0.588629	0.591973	0.595318	0.598662	0.602007	0.605351	0.608696	0.61204	0.615385	0.618729	0.622074	0.625418	0.628763	0.632107	0.635452	0.638796	0.64214	0.645485	0.648829	0.652174	0.655518	0.658863	0.662207	0.665552	0.668896	0.672241	0.675585	0.67893	0.682274	0.685619	0.688963	0.692308	0.695652	0.698997	0.702341	0.705686	0.70903	0.712375	0.715719	0.719064	0.722408	0.725753	0.729097	0.732441	0.735786	0.73913	0.742475	0.745819	0.749164	0.752508	0.755853	0.759197	0.762542	0.765886	0.769231	0.772575	0.77592	0.779264	0.782609	0.785953	0.789298	0.792642	0.795987	0.799331	0.802676	0.80602	0.809365	0.812709	0.816054	0.819398	0.822742	0.826087	0.829431	0.832776	0.83612	0.839465	0.842809	0.846154	0.849498	0.852843	0.856187	0.859532	0.862876	0.866221	0.869565	0.87291	0.876254	0.879599	0.882943	0.886288	0.889632	0.892977	0.896321	0.899666	0.90301	0.906355	0.909699	0.913043	0.916388	0.919732	0.923077	0.926421	0.929766	0.93311	0.936455	0.939799	0.943144	0.946488	0.949833	0.953177	0.956522	0.959866	0.963211	0.966555	0.9699	0.973244	0.976589	0.979933	0.983278	0.986622	0.989967	0.993311	0.996656	1	-1.67619	-1.37956	-1.30363	-1.26617	-1.23717	-1.21559	-1.19863	-1.20497	-1.20261	-1.17011	-1.17281	-1.16139	-1.16044	-1.14254	-1.14488	-1.12863	-1.11822	-1.08978	-1.07197	-1.06299	-1.06566	-1.08295	-1.08597	-1.09392	-1.10155	-1.09187	-1.08835	-1.07315	-1.10447	-1.11082	-1.1158	-1.12269	-1.10772	-1.09416	-1.07277	-1.08563	-1.06902	-1.03978	-1.02718	-1.05199	-1.05388	-1.0565	-1.04749	-1.02292	-0.994952	-0.97625	-0.982808	-1.02475	-1.0265	-1.00098	-1.00777	-0.997076	-0.984386	-0.96472	-0.957885	-0.946751	-0.931826	-0.943728	-0.946736	-0.947287	-0.915184	-0.903403	-0.915551	-0.896071	-0.874866	-0.859737	-0.852086	-0.84462	-0.846332	-0.855841	-0.843381	-0.815098	-0.784613	-0.784013	-0.791669	-0.785404	-0.795173	-0.801887	-0.78437	-0.784013	-0.775259	-0.75711	-0.72032	-0.698717	-0.687882	-0.673142	-0.670463	-0.664933	-0.663883	-0.639014	-0.617707	-0.604865	-0.592132	-0.591754	-0.599141	-0.572914	-0.54065	-0.512773	-0.492476	-0.489272	-0.468952	-0.450238	-0.421877	-0.437833	-0.429482	-0.433129	-0.429083	-0.418788	-0.416418	-0.394498	-0.376499	-0.359484	-0.325305	-0.321634	-0.320459	-0.303673	-0.30555	-0.298303	-0.290218	-0.272567	-0.283531	-0.306069	-0.29814	-0.262445	-0.256379	-0.230964	-0.195335	-0.184661	-0.210401	-0.176798	-0.155114	-0.148741	-0.174682	-0.185419	-0.161082	-0.142783	-0.134583	-0.153707	-0.13381	-0.125208	-0.11175	-0.0934934	-0.0810952	-0.102932	-0.134605	-0.12136	-0.097201	-0.0760669	-0.081688	-0.100259	-0.0889218	-0.0533525	0.00249221	-0.00951234	-0.0259245	-0.018455	0.0331314	0.0249002	0.0107734	0.00323241	0.0276643	0.0226882	0.0323848	0.051649	0.0715785	0.0634481	0.0418125	0.0566684	0.0494783	0.0503079	0.0414448	0.0553613	0.0464446	0.0415661	0.0413343	0.0397779	0.0757022	0.123053	0.129037	0.131409	0.145058	0.162969	0.199007	0.204138	0.220564	0.237163	0.214035	0.17291	0.124014	0.158232	0.188454	0.200362	0.195873	0.227218	0.268675	0.277227	0.254741	0.275447	0.257008	0.268828	0.272237	0.33303	0.361473	0.398012	0.449591	0.495909	0.475843	0.459461	0.432729	0.482141	0.462298	0.47113	0.41442	0.381046	0.377188	0.376881	0.389853	0.407424	0.333867	0.273125	0.283594	0.325087	0.390817	0.413042	0.422401	0.457225	0.51035	0.521024	0.52341	0.567519	0.577579	0.666612	0.744103	0.696661	0.722845	0.740848	0.772101	0.745675	0.737295	0.793345	0.786582	0.796227	0.798216	0.796169	0.813858	0.853429	0.820831	0.815816	0.867448	0.94719	1.08907	1.14014	1.13863	1.06028	1.08733	1.12592	1.16009	1.1241	1.07049	1.04748	1.13894	1.15986	1.18616	1.25928	1.31545	1.39119	1.39954	1.39024	1.37481	1.25697	1.26292	1.26355	1.1823	1.22502	1.27695	1.27129	1.27932	1.32336	1.37747	1.50194	1.68401	1.819	1.74266	1.80352	1.7542	1.73324	1.79099	1.80088	1.90765	2.01419	2.17992	2.42316	2.70507	3.00438	3.34698	3.38039	3.40185	3.31002	1.8243	-1.11198	-0.689621	-0.425827	-0.378226	-0.350537	-0.343256	-0.329372	-0.341517	-0.359576	-0.352884	-0.33171	-0.331078	-0.317393	-0.333379	-0.330237	-0.331485	-0.324738	-0.313485	-0.289443	-0.286123	-0.276609	-0.285971	-0.302687	-0.304882	-0.313814	-0.323007	-0.324977	-0.327194	-0.322856	-0.342488	-0.35444	-0.361168	-0.367561	-0.368037	-0.354446	-0.348268	-0.364382	-0.35305	-0.335285	-0.326231	-0.341505	-0.350875	-0.351873	-0.345849	-0.343023	-0.334808	-0.323759	-0.31897	-0.349252	-0.34975	-0.33768	-0.343321	-0.341337	-0.331668	-0.326667	-0.328332	-0.321774	-0.324043	-0.332083	-0.340199	-0.337149	-0.319884	-0.321407	-0.328369	-0.324348	-0.316418	-0.31416	-0.312799	-0.31253	-0.313973	-0.319378	-0.310514	-0.293957	-0.295819	-0.289654	-0.28198	-0.285145	-0.292266	-0.292862	-0.291614	-0.295095	-0.288351	-0.277163	-0.261052	-0.26381	-0.254962	-0.260679	-0.25367	-0.259594	-0.254252	-0.238351	-0.226048	-0.225615	-0.225743	-0.22681	-0.233301	-0.225802	-0.212125	-0.209154	-0.199037	-0.202031	-0.201168	-0.199044	-0.185835	-0.195509	-0.188814	-0.203808	-0.189143	-0.189706	-0.189085	-0.182324	-0.168148	-0.168453	-0.164693	-0.17013	-0.159736	-0.154314	-0.156926	-0.157943	-0.157457	-0.149355	-0.165981	-0.174371	-0.17912	-0.162628	-0.162217	-0.154784	-0.142992	-0.146846	-0.151388	-0.133303	-0.134913	-0.134253	-0.157285	-0.149789	-0.144273	-0.143295	-0.137735	-0.157196	-0.147054	-0.152303	-0.146454	-0.141563	-0.135729	-0.143031	-0.156934	-0.153066	-0.152611	-0.147365	-0.143147	-0.157422	-0.157464	-0.139226	-0.126382	-0.135749	-0.137106	-0.127105	-0.120654	-0.124991	-0.129584	-0.144888	-0.129932	-0.141729	-0.129094	-0.125005	-0.118885	-0.129185	-0.144055	-0.133485	-0.126517	-0.136166	-0.145228	-0.139563	-0.151344	-0.14887	-0.164206	-0.162046	-0.150942	-0.143557	-0.140247	-0.1282	-0.134336	-0.125238	-0.123438	-0.128527	-0.125236	-0.127253	-0.137803	-0.150348	-0.164465	-0.166658	-0.155899	-0.152678	-0.159112	-0.155557	-0.147498	-0.149053	-0.166053	-0.159954	-0.170342	-0.162138	-0.161171	-0.147317	-0.139247	-0.126176	-0.120694	-0.10046	-0.119849	-0.127302	-0.139145	-0.12519	-0.143966	-0.139617	-0.156793	-0.164285	-0.172837	-0.172772	-0.184229	-0.176872	-0.199705	-0.20751	-0.195061	-0.185767	-0.172199	-0.167308	-0.168149	-0.152512	-0.142697	-0.13027	-0.133564	-0.110495	-0.101702	-0.0781011	-0.0618086	-0.0633893	-0.0494753	-0.0270131	-0.0227465	-0.0394377	-0.0342756	-0.0142845	-0.0139289	-0.00654685	0.00020554	-2.56e-05	0.0143333	0.0168646	0.0279828	0.0225958	0.0553928	0.067071	0.11322	0.137923	0.139429	0.117453	0.133907	0.163523	0.162024	0.175449	0.172302	0.186746	0.252389	0.266408	0.311931	0.355788	0.397239	0.442794	0.474099	0.487213	0.506203	0.530925	0.586024	0.625878	0.609144	0.672643	0.736474	0.804129	0.872419	1.02121	1.21235	1.42945	1.60633	1.76395	1.8028	1.9897	2.15381	2.37836	2.59285	2.8268	3.11833	3.59312	4.08482	4.62062	5.56346	6.42313	8.124	9.57506	11.1115	12.0079	5.26857	-0.182204	-2.34197	-0.784878	-0.511634	0.0645665	-0.178501	-0.184217	-0.253015	-0.4207	-0.444487	-0.386909	-0.402004	-0.351807	-0.378449	-0.378775	-0.454596	-0.374618	-0.42747	-0.281004	-0.19544	-0.291397	-0.331194	-0.407317	-0.378521	-0.424759	-0.45317	-0.409954	-0.415281	-0.392296	-0.465085	-0.553715	-0.552918	-0.591938	-0.535414	-0.476238	-0.464709	-0.525249	-0.465834	-0.384073	-0.341967	-0.424078	-0.424216	-0.436234	-0.421	-0.447329	-0.367807	-0.306461	-0.272185	-0.44388	-0.457982	-0.412183	-0.460279	-0.381036	-0.366872	-0.332656	-0.322877	-0.325595	-0.338076	-0.369464	-0.35353	-0.368903	-0.274484	-0.271841	-0.277133	-0.280358	-0.32602	-0.304297	-0.190196	-0.237636	-0.240727	-0.262002	-0.223232	-0.154565	-0.171348	-0.113271	-0.0710574	-0.0675124	-0.129539	-0.133176	-0.0889673	-0.0992635	-0.0945568	-0.0423667	0.0379696	-0.0491227	0.0291101	0.014422	0.0334507	0.0247821	-0.0252454	0.0688821	0.123827	0.115209	0.159294	0.172562	0.133197	0.166676	0.256257	0.292186	0.296824	0.237138	0.183989	0.211772	0.310126	0.300631	0.317554	0.192626	0.296826	0.260898	0.20605	0.309235	0.293857	0.322528	0.307029	0.285775	0.351568	0.398638	0.355708	0.41673	0.393808	0.357738	0.328507	0.288125	0.258162	0.305554	0.323901	0.332922	0.425455	0.429263	0.352333	0.412896	0.429584	0.432062	0.282226	0.358085	0.404942	0.367433	0.394809	0.300907	0.409036	0.385176	0.357206	0.389585	0.379188	0.399874	0.267769	0.313537	0.320626	0.355702	0.369954	0.256755	0.252047	0.357649	0.458535	0.381209	0.34344	0.371664	0.418806	0.362698	0.382429	0.275976	0.340264	0.294083	0.416937	0.403473	0.367254	0.330437	0.208394	0.281878	0.327218	0.250103	0.156295	0.226305	0.129428	0.1432	0.0926688	0.101969	0.13417	0.148246	0.144863	0.128535	0.14171	0.172523	0.214162	0.181662	0.181341	0.220383	0.0866654	0.0570475	0.00308967	0.00214172	0.0169589	0.0493033	0.0103802	0.00692349	0.0568421	0.00494162	-0.056759	0.000184758	-0.068807	-0.0159218	0.0136204	0.0257816	0.0538729	0.121357	0.0663544	0.214533	0.120282	0.065067	0.0123341	0.0217471	-0.0442615	-0.0448081	-0.0737283	-0.149445	-0.140881	-0.189391	-0.244758	-0.213669	-0.300425	-0.414882	-0.323207	-0.326336	-0.302768	-0.317212	-0.301074	-0.295367	-0.224735	-0.228718	-0.265189	-0.200617	-0.137093	-0.140378	-0.0924157	-0.0823481	-0.0824494	0.00496151	-0.0354418	-0.204871	-0.195371	-0.115887	-0.196007	-0.226594	-0.219619	-0.262302	-0.249715	-0.253398	-0.281687	-0.30931	-0.231966	-0.251859	-0.169411	-0.132542	-0.177783	-0.261056	-0.269566	-0.226738	-0.317749	-0.293144	-0.382741	-0.405221	-0.359981	-0.379401	-0.307742	-0.245832	-0.172001	-0.17788	-0.16013	-0.277671	-0.334228	-0.342333	-0.285196	-0.3723	-0.56424	-0.474623	-0.56862	-0.519289	-0.535075	-0.522716	-0.432318	-0.335229	-0.197406	-0.0897183	-0.198437	-0.236615	-0.209818	-0.142922	-0.131082	0.0159908	0.0221247	0.168092	0.424934	0.614335	0.921192	1.23227	1.68275	2.08785	2.51476	2.84972	0.958125	-3.69894
Dm13Dv24CyO_20260528_sl1_ser5_SUM-all_egg01	0	0.00334448	0.00668896	0.0100334	0.0133779	0.0167224	0.0200669	0.0234114	0.0267559	0.0301003	0.0334448	0.0367893	0.0401338	0.0434783	0.0468227	0.0501672	0.0535117	0.0568562	0.0602007	0.0635452	0.0668896	0.0702341	0.0735786	0.0769231	0.0802676	0.083612	0.0869565	0.090301	0.0936455	0.09699	0.100334	0.103679	0.107023	0.110368	0.113712	0.117057	0.120401	0.123746	0.12709	0.130435	0.133779	0.137124	0.140468	0.143813	0.147157	0.150502	0.153846	0.157191	0.160535	0.16388	0.167224	0.170569	0.173913	0.177258	0.180602	0.183946	0.187291	0.190635	0.19398	0.197324	0.200669	0.204013	0.207358	0.210702	0.214047	0.217391	0.220736	0.22408	0.227425	0.230769	0.234114	0.237458	0.240803	0.244147	0.247492	0.250836	0.254181	0.257525	0.26087	0.264214	0.267559	0.270903	0.274247	0.277592	0.280936	0.284281	0.287625	0.29097	0.294314	0.297659	0.301003	0.304348	0.307692	0.311037	0.314381	0.317726	0.32107	0.324415	0.327759	0.331104	0.334448	0.337793	0.341137	0.344482	0.347826	0.351171	0.354515	0.35786	0.361204	0.364548	0.367893	0.371237	0.374582	0.377926	0.381271	0.384615	0.38796	0.391304	0.394649	0.397993	0.401338	0.404682	0.408027	0.411371	0.414716	0.41806	0.421405	0.424749	0.428094	0.431438	0.434783	0.438127	0.441472	0.444816	0.448161	0.451505	0.454849	0.458194	0.461538	0.464883	0.468227	0.471572	0.474916	0.478261	0.481605	0.48495	0.488294	0.491639	0.494983	0.498328	0.501672	0.505017	0.508361	0.511706	0.51505	0.518395	0.521739	0.525084	0.528428	0.531773	0.535117	0.538462	0.541806	0.545151	0.548495	0.551839	0.555184	0.558528	0.561873	0.565217	0.568562	0.571906	0.575251	0.578595	0.58194	0.585284	0.588629	0.591973	0.595318	0.598662	0.602007	0.605351	0.608696	0.61204	0.615385	0.618729	0.622074	0.625418	0.628763	0.632107	0.635452	0.638796	0.64214	0.645485	0.648829	0.652174	0.655518	0.658863	0.662207	0.665552	0.668896	0.672241	0.675585	0.67893	0.682274	0.685619	0.688963	0.692308	0.695652	0.698997	0.702341	0.705686	0.70903	0.712375	0.715719	0.719064	0.722408	0.725753	0.729097	0.732441	0.735786	0.73913	0.742475	0.745819	0.749164	0.752508	0.755853	0.759197	0.762542	0.765886	0.769231	0.772575	0.77592	0.779264	0.782609	0.785953	0.789298	0.792642	0.795987	0.799331	0.802676	0.80602	0.809365	0.812709	0.816054	0.819398	0.822742	0.826087	0.829431	0.832776	0.83612	0.839465	0.842809	0.846154	0.849498	0.852843	0.856187	0.859532	0.862876	0.866221	0.869565	0.87291	0.876254	0.879599	0.882943	0.886288	0.889632	0.892977	0.896321	0.899666	0.90301	0.906355	0.909699	0.913043	0.916388	0.919732	0.923077	0.926421	0.929766	0.93311	0.936455	0.939799	0.943144	0.946488	0.949833	0.953177	0.956522	0.959866	0.963211	0.966555	0.9699	0.973244	0.976589	0.979933	0.983278	0.986622	0.989967	0.993311	0.996656	1	-3.04196	-2.989	-2.65713	-2.00796	-1.47548	-1.39044	-1.3383	-1.23253	-1.13883	-0.983934	-1.0321	-0.994688	-0.971298	-0.957218	-0.906634	-0.903277	-1.06826	-1.00973	-0.950733	-0.927138	-0.853201	-0.859931	-0.857384	-0.726341	-0.812879	-0.846443	-0.84064	-0.860723	-0.928419	-0.964555	-0.864395	-0.825445	-0.839656	-0.861855	-0.741223	-0.726396	-0.771495	-0.81552	-0.775801	-0.841078	-0.78844	-0.808233	-0.83059	-0.823217	-0.785925	-0.755295	-0.749429	-0.767967	-0.727944	-0.699026	-0.753232	-0.708922	-0.740836	-0.727307	-0.755821	-0.726044	-0.710278	-0.645922	-0.645598	-0.615562	-0.602072	-0.559387	-0.533828	-0.464767	-0.521009	-0.514396	-0.461626	-0.457552	-0.460273	-0.465011	-0.509984	-0.469577	-0.42611	-0.487698	-0.352844	-0.409119	-0.397425	-0.32625	-0.280218	-0.182268	-0.148755	-0.12289	-0.205749	-0.00804481	-0.0532593	-0.055492	-0.0720143	-0.0720665	-0.0757863	0.00894936	0.0182122	0.0150231	0.0655398	0.0279396	0.0333076	0.106465	-0.01131	0.000830518	0.0409806	0.0179861	-0.0132317	-0.0371845	-0.016237	-0.00291642	-0.0707586	-0.0820277	-0.0230346	-0.0603831	-0.0333307	0.0075051	-0.0229471	0.0503965	0.103178	0.141721	0.0710809	0.0747147	0.0993058	0.100334	0.1525	0.166313	0.191878	0.148599	0.128583	0.095207	0.15461	0.0646922	0.021112	0.00128042	0.0607604	0.0302803	-0.0371306	0.0654469	0.0489153	0.00227646	0.0234661	0.103377	-0.0188728	0.0178119	0.140825	0.0533012	0.0595769	0.0877016	0.111354	0.129035	0.175281	0.158539	0.121617	0.129432	0.306292	0.181802	0.211897	0.161992	0.187341	0.154933	0.156775	0.152136	0.178353	0.241676	0.306541	0.26772	0.31567	0.323282	0.33817	0.248951	0.196559	0.277181	0.380782	0.287502	0.321705	0.34421	0.377696	0.322928	0.338519	0.292348	0.317158	0.293593	0.326039	0.264327	0.30804	0.352245	0.305674	0.22785	0.26326	0.325433	0.32231	0.320277	0.302572	0.364526	0.274539	0.36405	0.292436	0.271247	0.320704	0.236997	0.251333	0.278633	0.37924	0.395558	0.372345	0.36215	0.426887	0.355875	0.346099	0.300049	0.251774	0.334353	0.300993	0.274483	0.247982	0.271928	0.26806	0.319071	0.352166	0.24463	0.342536	0.358548	0.387621	0.276072	0.319666	0.335726	0.293013	0.388285	0.349063	0.361992	0.359618	0.447529	0.432793	0.406211	0.309331	0.249697	0.287752	0.36908	0.372692	0.357275	0.370338	0.383519	0.305135	0.365003	0.382944	0.342958	0.281794	0.273909	0.246738	0.182446	0.235233	0.323501	0.24134	0.169634	0.205139	0.225689	0.145037	0.23667	0.222913	0.210725	0.149862	0.147175	0.151161	0.152888	0.107043	0.160465	0.171423	0.225197	0.208918	0.171887	0.192865	0.206306	0.187643	0.159826	0.18967	0.218939	0.0741252	0.207977	0.149703	0.0294561	-0.0238989	-0.15647	-0.168579	-0.0546345	0.00243568	0.00661078	0.112559	0.128448	0.165343	0.207583	0.0510941	0.0504779	0.0256481	0.132075	0.291828	0.357427	0.472901	0.619357	0.788648	0.731826	0.705568	0.79976	0.296677	-0.736773	-2.17549	-3.10407	-0.565659	-0.55198	-0.498979	-0.375392	-0.305523	-0.307158	-0.311336	-0.271139	-0.268605	-0.252172	-0.246204	-0.243046	-0.255121	-0.243405	-0.255012	-0.257871	-0.265623	-0.264268	-0.262847	-0.263979	-0.252896	-0.268563	-0.257103	-0.252964	-0.259298	-0.26773	-0.268171	-0.268156	-0.280203	-0.271949	-0.278379	-0.274622	-0.27402	-0.282411	-0.262485	-0.262934	-0.26618	-0.277152	-0.266782	-0.276025	-0.275161	-0.27471	-0.273688	-0.281192	-0.277171	-0.276191	-0.272728	-0.279325	-0.270875	-0.266004	-0.271712	-0.276245	-0.281465	-0.275306	-0.280652	-0.281182	-0.27494	-0.273369	-0.270305	-0.270941	-0.267298	-0.260026	-0.258088	-0.248304	-0.258236	-0.260049	-0.260771	-0.244173	-0.252514	-0.243166	-0.253335	-0.250914	-0.247324	-0.25816	-0.242515	-0.243351	-0.244949	-0.234486	-0.232306	-0.214819	-0.206067	-0.211085	-0.226956	-0.2024	-0.207336	-0.210721	-0.210457	-0.212393	-0.198314	-0.202364	-0.197542	-0.211417	-0.201491	-0.203105	-0.205885	-0.189008	-0.209028	-0.210847	-0.202101	-0.197365	-0.205061	-0.211552	-0.214806	-0.20615	-0.213582	-0.222886	-0.204891	-0.211686	-0.201805	-0.195448	-0.208453	-0.199205	-0.191671	-0.188451	-0.200732	-0.195323	-0.186628	-0.184299	-0.179756	-0.180964	-0.182246	-0.185555	-0.187754	-0.198882	-0.184576	-0.195467	-0.200898	-0.203614	-0.197119	-0.198047	-0.202295	-0.192898	-0.186762	-0.194779	-0.186539	-0.183741	-0.19593	-0.191409	-0.178878	-0.182016	-0.176438	-0.17848	-0.180738	-0.173435	-0.164025	-0.164219	-0.166107	-0.17462	-0.150568	-0.1655	-0.167386	-0.1746	-0.171553	-0.170274	-0.17309	-0.167636	-0.157935	-0.15852	-0.156187	-0.148901	-0.145449	-0.141869	-0.139647	-0.155287	-0.157149	-0.143758	-0.128226	-0.14076	-0.136192	-0.130879	-0.122822	-0.126505	-0.122711	-0.12603	-0.123543	-0.127931	-0.126744	-0.127589	-0.125842	-0.127812	-0.120426	-0.132075	-0.124242	-0.126541	-0.123381	-0.129042	-0.119814	-0.109652	-0.112896	-0.107823	-0.112603	-0.109964	-0.106428	-0.122648	-0.106274	-0.107236	-0.0926749	-0.0964046	-0.0913513	-0.0937707	-0.0870516	-0.0842969	-0.0832738	-0.0919903	-0.100634	-0.091255	-0.102532	-0.105043	-0.105625	-0.0929415	-0.0911907	-0.0905924	-0.0823375	-0.0989753	-0.0912301	-0.0791947	-0.0699545	-0.10011	-0.0954872	-0.0953584	-0.105027	-0.0894961	-0.0899623	-0.0903952	-0.0930038	-0.0862661	-0.0787523	-0.0813843	-0.0956492	-0.0982486	-0.0885036	-0.0772704	-0.0822678	-0.0806857	-0.0764849	-0.0669662	-0.0805943	-0.0732581	-0.0584195	-0.0537904	-0.0565127	-0.0609478	-0.0578641	-0.0573251	-0.0534095	-0.0449677	-0.0351014	-0.0464488	-0.0435902	-0.0179731	-0.0189089	-0.0154997	0.00354399	0.0151731	0.015829	0.0364667	0.0552618	0.0587787	0.0666441	0.0948475	0.109665	0.149255	0.165702	0.18885	0.237418	0.256392	0.310878	0.326405	0.415803	0.448651	0.483905	0.583805	0.63296	0.666531	0.743932	0.768242	0.856907	1.04631	1.21592	1.29683	1.54389	1.65809	1.89132	2.08337	2.16276	2.32908	2.62781	2.82499	3.23079	3.5831	4.09426	4.799	5.89122	6.69026	7.82796	10.1737	11.1845	6.99231	0.513827	-0.421811	-0.45556	-0.467079	-0.423488	-0.337599	-0.295261	-0.292197	-0.291878	-0.268107	-0.262929	-0.259323	-0.259763	-0.251008	-0.249267	-0.253453	-0.258097	-0.262768	-0.270538	-0.266206	-0.27057	-0.270606	-0.26394	-0.274989	-0.268515	-0.262931	-0.267828	-0.26773	-0.265899	-0.272677	-0.275689	-0.27722	-0.275981	-0.272331	-0.278653	-0.27637	-0.262855	-0.263504	-0.267134	-0.272606	-0.271217	-0.266418	-0.27035	-0.272019	-0.271321	-0.275875	-0.274358	-0.270229	-0.273531	-0.268067	-0.267574	-0.266961	-0.269848	-0.271487	-0.272871	-0.270758	-0.271571	-0.273201	-0.27162	-0.269768	-0.271154	-0.269994	-0.266976	-0.262451	-0.260355	-0.257557	-0.262069	-0.263956	-0.260884	-0.253081	-0.254343	-0.252978	-0.257372	-0.251402	-0.249679	-0.259402	-0.250954	-0.248553	-0.250278	-0.240787	-0.237725	-0.230694	-0.220359	-0.224783	-0.237232	-0.224573	-0.22438	-0.228833	-0.229861	-0.229198	-0.224779	-0.224204	-0.22255	-0.224079	-0.218643	-0.222441	-0.21925	-0.213478	-0.224218	-0.223016	-0.216311	-0.217242	-0.222091	-0.225342	-0.227298	-0.225156	-0.227501	-0.231517	-0.22447	-0.227835	-0.222101	-0.220884	-0.225192	-0.219918	-0.216476	-0.216206	-0.222464	-0.215794	-0.21327	-0.21346	-0.207841	-0.210019	-0.209734	-0.209518	-0.21619	-0.221501	-0.214188	-0.215113	-0.219531	-0.219685	-0.216237	-0.219073	-0.224267	-0.215933	-0.216138	-0.220723	-0.214271	-0.21005	-0.217612	-0.215058	-0.207998	-0.211379	-0.204403	-0.20919	-0.208274	-0.201125	-0.196007	-0.195627	-0.198117	-0.198694	-0.189065	-0.200918	-0.20325	-0.203809	-0.201237	-0.204531	-0.201922	-0.202105	-0.19595	-0.1889	-0.186952	-0.181761	-0.177796	-0.179668	-0.179978	-0.190127	-0.189954	-0.179124	-0.169652	-0.174604	-0.174919	-0.166969	-0.15957	-0.163001	-0.164578	-0.166818	-0.167736	-0.170687	-0.167977	-0.163315	-0.166866	-0.164022	-0.163907	-0.169865	-0.160481	-0.160482	-0.160657	-0.154827	-0.157023	-0.153648	-0.149121	-0.148508	-0.150523	-0.144705	-0.142499	-0.149612	-0.140879	-0.143227	-0.135523	-0.135604	-0.13309	-0.137109	-0.134746	-0.129486	-0.127877	-0.134125	-0.135286	-0.13285	-0.14241	-0.142505	-0.135481	-0.133594	-0.132017	-0.127976	-0.121138	-0.126765	-0.125003	-0.116443	-0.111902	-0.129168	-0.125502	-0.122553	-0.1292	-0.121118	-0.116243	-0.116858	-0.11561	-0.106355	-0.101223	-0.0995544	-0.10816	-0.108277	-0.102163	-0.0964586	-0.0926184	-0.0869741	-0.0845459	-0.0703986	-0.0824006	-0.0697288	-0.0591224	-0.0541903	-0.0557665	-0.0489839	-0.0502877	-0.0454654	-0.0403595	-0.0237823	-0.0163655	-0.019638	-0.0116537	0.0124494	0.0199369	0.0324547	0.0592121	0.0641574	0.0678667	0.0856054	0.109067	0.131734	0.151433	0.171185	0.197805	0.233623	0.254073	0.29342	0.339538	0.365409	0.427119	0.453749	0.544993	0.60196	0.646504	0.738104	0.802179	0.848135	0.916914	0.947744	1.0729	1.26221	1.44009	1.55362	1.80884	1.97756	2.1886	2.40286	2.50155	2.69857	2.96233	3.21085	3.52581	3.92907	4.44156	5.17532	6.15234	6.7456	7.70404	9.54835	10.0323	6.72241	0.722631	-0.340552
Dm13Dv24CyO_20260528_sl1_ser8_SUM-all_egg01	0	0.00334448	0.00668896	0.0100334	0.0133779	0.0167224	0.0200669	0.0234114	0.0267559	0.0301003	0.0334448	0.0367893	0.0401338	0.0434783	0.0468227	0.0501672	0.0535117	0.0568562	0.0602007	0.0635452	0.0668896	0.0702341	0.0735786	0.0769231	0.0802676	0.083612	0.0869565	0.090301	0.0936455	0.09699	0.100334	0.103679	0.107023	0.110368	0.113712	0.117057	0.120401	0.123746	0.12709	0.130435	0.133779	0.137124	0.140468	0.143813	0.147157	0.150502	0.153846	0.157191	0.160535	0.16388	0.167224	0.170569	0.173913	0.177258	0.180602	0.183946	0.187291	0.190635	0.19398	0.197324	0.200669	0.204013	0.207358	0.210702	0.214047	0.217391	0.220736	0.22408	0.227425	0.230769	0.234114	0.237458	0.240803	0.244147	0.247492	0.250836	0.254181	0.257525	0.26087	0.264214	0.267559	0.270903	0.274247	0.277592	0.280936	0.284281	0.287625	0.29097	0.294314	0.297659	0.301003	0.304348	0.307692	0.311037	0.314381	0.317726	0.32107	0.324415	0.327759	0.331104	0.334448	0.337793	0.341137	0.344482	0.347826	0.351171	0.354515	0.35786	0.361204	0.364548	0.367893	0.371237	0.374582	0.377926	0.381271	0.384615	0.38796	0.391304	0.394649	0.397993	0.401338	0.404682	0.408027	0.411371	0.414716	0.41806	0.421405	0.424749	0.428094	0.431438	0.434783	0.438127	0.441472	0.444816	0.448161	0.451505	0.454849	0.458194	0.461538	0.464883	0.468227	0.471572	0.474916	0.478261	0.481605	0.48495	0.488294	0.491639	0.494983	0.498328	0.501672	0.505017	0.508361	0.511706	0.51505	0.518395	0.521739	0.525084	0.528428	0.531773	0.535117	0.538462	0.541806	0.545151	0.548495	0.551839	0.555184	0.558528	0.561873	0.565217	0.568562	0.571906	0.575251	0.578595	0.58194	0.585284	0.588629	0.591973	0.595318	0.598662	0.602007	0.605351	0.608696	0.61204	0.615385	0.618729	0.622074	0.625418	0.628763	0.632107	0.635452	0.638796	0.64214	0.645485	0.648829	0.652174	0.655518	0.658863	0.662207	0.665552	0.668896	0.672241	0.675585	0.67893	0.682274	0.685619	0.688963	0.692308	0.695652	0.698997	0.702341	0.705686	0.70903	0.712375	0.715719	0.719064	0.722408	0.725753	0.729097	0.732441	0.735786	0.73913	0.742475	0.745819	0.749164	0.752508	0.755853	0.759197	0.762542	0.765886	0.769231	0.772575	0.77592	0.779264	0.782609	0.785953	0.789298	0.792642	0.795987	0.799331	0.802676	0.80602	0.809365	0.812709	0.816054	0.819398	0.822742	0.826087	0.829431	0.832776	0.83612	0.839465	0.842809	0.846154	0.849498	0.852843	0.856187	0.859532	0.862876	0.866221	0.869565	0.87291	0.876254	0.879599	0.882943	0.886288	0.889632	0.892977	0.896321	0.899666	0.90301	0.906355	0.909699	0.913043	0.916388	0.919732	0.923077	0.926421	0.929766	0.93311	0.936455	0.939799	0.943144	0.946488	0.949833	0.953177	0.956522	0.959866	0.963211	0.966555	0.9699	0.973244	0.976589	0.979933	0.983278	0.986622	0.989967	0.993311	0.996656	1	-3.79622	-3.56835	-2.88222	-2.38983	-1.84545	-1.67835	-1.53949	-1.14797	-1.10177	-1.08198	-1.0722	-0.939133	-0.891587	-0.777323	-0.711948	-0.690414	-0.375852	-0.282634	-0.235984	-0.267319	-0.161354	-0.197218	-0.104088	-0.139572	-0.139429	-0.164006	-0.190804	-0.072931	-0.118319	-0.194285	-0.0978449	-0.180811	-0.202034	-0.116509	-0.229613	-0.195564	-0.230394	-0.230323	-0.165083	-0.110313	-0.0808051	-0.235926	-0.231919	-0.269269	-0.155546	-0.144653	-0.256336	-0.291698	-0.176613	-0.24851	-0.214386	-0.238049	-0.233859	-0.28302	-0.283583	-0.255201	-0.245732	-0.355502	-0.315966	-0.298926	-0.400049	-0.364897	-0.204101	-0.174893	-0.206949	-0.140404	-0.135885	0.0321335	0.0470465	-0.0263583	0.022152	0.0374495	0.0704308	0.0822352	0.0639089	0.106743	0.0310679	-0.05892	0.0631214	0.0873191	0.0528028	0.061162	0.12052	0.241022	0.116918	-0.0150832	-0.0768563	-0.0674909	-0.00282448	0.0888924	0.0281599	-0.0215373	0.0443099	0.061342	-0.0309373	-0.0754159	-0.0942607	-0.0445927	0.0341812	0.154396	0.126702	0.0921879	0.0360621	0.0339951	-0.0448049	-0.0422896	0.0166525	-0.00219269	-0.0891341	-0.201821	-0.213259	-0.16661	-0.192345	-0.169395	-0.118556	-0.181309	-0.121101	-0.121232	-0.109118	-0.130814	-0.0612401	0.0408784	0.0613194	0.0384682	0.0296215	0.0163549	-0.0834083	-0.165945	-0.148349	-0.146764	-0.0337961	-0.0259098	0.020915	-0.00618034	-0.0395841	-0.0219349	0.00427272	0.0297175	-0.00251255	0.109512	0.0763449	0.043411	0.0439551	-0.027477	-0.0988593	-0.0773651	-0.00249083	-0.0106395	-0.00499485	-0.0438941	-0.119123	-0.0365779	-0.0283512	-0.0535806	-0.0487837	-0.0183005	0.0773322	0.10299	0.000434797	0.012803	-0.00320307	0.0621407	0.05729	0.0909842	0.06967	0.00262429	0.0190469	0.0251961	0.018745	0.0457134	0.10255	0.186808	0.146552	0.199777	0.225161	0.113116	0.0405714	0.0792649	0.0709654	0.0567154	0.0784142	0.107256	0.0335236	-0.0115858	0.0250312	0.079024	0.206038	0.12453	0.0893739	0.205421	0.160189	0.0926989	0.0824224	0.11866	0.152895	0.13552	0.213342	0.227831	0.232724	0.302194	0.284341	0.247504	0.27103	0.286416	0.248666	0.285274	0.245792	0.214383	0.184226	0.246417	0.307187	0.236338	0.259487	0.234798	0.320286	0.30557	0.500897	0.460886	0.382038	0.346288	0.162962	0.208573	0.301164	0.26917	0.34258	0.271072	0.306836	0.152726	0.105605	0.190569	0.146175	0.128729	0.132025	0.0857017	0.0767313	0.165957	0.110881	0.0966517	0.00863612	0.0107897	-0.0661656	-0.115147	-0.0926282	-0.0244861	-0.137806	-0.232374	-0.110194	-0.0736826	0.0937865	0.117282	0.119041	0.0428695	0.0660272	0.217108	0.0958629	0.0606658	-0.157228	-0.157721	-0.196068	-0.181099	-0.247812	-0.202968	-0.0608948	-0.0405326	-0.0545024	0.0138962	-0.163382	-0.238327	-0.135614	-0.0808868	-0.151686	-0.139623	-0.0276991	0.00998032	-0.115101	-0.105493	0.00738098	-0.0745959	-0.307489	-0.168784	-0.150594	0.0123322	0.140258	0.209737	0.296709	0.272077	0.301573	0.308389	0.487126	0.762433	1.05995	1.45891	1.50846	1.97816	1.89021	1.8677	1.31918	0.194634	-2.30175	-3.35104	-0.507142	-0.48249	-0.4324	-0.390751	-0.361938	-0.349644	-0.347637	-0.320214	-0.316693	-0.315047	-0.319515	-0.310231	-0.306656	-0.298786	-0.296843	-0.289882	-0.270219	-0.268038	-0.264498	-0.262774	-0.257432	-0.260569	-0.253142	-0.249745	-0.25212	-0.252386	-0.256194	-0.258063	-0.257971	-0.262168	-0.260631	-0.261478	-0.259028	-0.259681	-0.262967	-0.261647	-0.262645	-0.263469	-0.258713	-0.254022	-0.253549	-0.25796	-0.25921	-0.259674	-0.254558	-0.253875	-0.261021	-0.255737	-0.252587	-0.261831	-0.256971	-0.259002	-0.261834	-0.266583	-0.265987	-0.266661	-0.263283	-0.26942	-0.26487	-0.260504	-0.266863	-0.262661	-0.256973	-0.255053	-0.259134	-0.250366	-0.246358	-0.232756	-0.232204	-0.23395	-0.228393	-0.230441	-0.228044	-0.230722	-0.231577	-0.229533	-0.232902	-0.240282	-0.234748	-0.23289	-0.231269	-0.235665	-0.228696	-0.220731	-0.22461	-0.233478	-0.234666	-0.231348	-0.228316	-0.224762	-0.223955	-0.229676	-0.228158	-0.223017	-0.230543	-0.233371	-0.232132	-0.233988	-0.227444	-0.221974	-0.22221	-0.220797	-0.227071	-0.226699	-0.231804	-0.228754	-0.224805	-0.227078	-0.23041	-0.24027	-0.236581	-0.234647	-0.234572	-0.235719	-0.235973	-0.234863	-0.238174	-0.233421	-0.23807	-0.237103	-0.229191	-0.221049	-0.217631	-0.221085	-0.22059	-0.222647	-0.229299	-0.234359	-0.233362	-0.236448	-0.228438	-0.222761	-0.22042	-0.228248	-0.225573	-0.224379	-0.229084	-0.224744	-0.226384	-0.222141	-0.223075	-0.224232	-0.22685	-0.230694	-0.23113	-0.228929	-0.223343	-0.222366	-0.224932	-0.22956	-0.235394	-0.233963	-0.229524	-0.230212	-0.230062	-0.225614	-0.221487	-0.223563	-0.225423	-0.226727	-0.229145	-0.22597	-0.22331	-0.218797	-0.219218	-0.223446	-0.226673	-0.226067	-0.225724	-0.219923	-0.217793	-0.21839	-0.220575	-0.220538	-0.215419	-0.220845	-0.226132	-0.223065	-0.221661	-0.224544	-0.21674	-0.217616	-0.218654	-0.226811	-0.224783	-0.220233	-0.205425	-0.207459	-0.202488	-0.196806	-0.197797	-0.201392	-0.202636	-0.197314	-0.193544	-0.186542	-0.192958	-0.18804	-0.184699	-0.183702	-0.186709	-0.177666	-0.183688	-0.175909	-0.174019	-0.164564	-0.168902	-0.168733	-0.172603	-0.173772	-0.169948	-0.166875	-0.160362	-0.158089	-0.155401	-0.152345	-0.14248	-0.134379	-0.137653	-0.134968	-0.151248	-0.156126	-0.142528	-0.141521	-0.138243	-0.131678	-0.122697	-0.129943	-0.134071	-0.131304	-0.130845	-0.124903	-0.124841	-0.119961	-0.107922	-0.0903574	-0.0922428	-0.0824084	-0.0812174	-0.0653791	-0.0682785	-0.0550617	-0.0569695	-0.0387655	-0.0465533	-0.0432702	-0.0130285	0.00689918	0.0329038	0.0647593	0.0889445	0.103331	0.118783	0.1517	0.152283	0.161055	0.171387	0.190821	0.250518	0.281149	0.320313	0.353079	0.408827	0.44362	0.500393	0.543008	0.573618	0.587743	0.636648	0.721303	0.813365	0.843064	0.906233	1.08356	1.15057	1.19365	1.36576	1.42621	1.49464	1.73418	1.93945	2.07794	2.25123	2.41571	2.61251	2.66052	2.77628	3.00985	3.34888	3.73083	4.28554	4.81143	5.57893	6.37414	7.37056	8.07723	8.11606	6.76964	2.40698	0.00169718	-0.420116	-0.399201	-0.36216	-0.333159	-0.312432	-0.303141	-0.299806	-0.280024	-0.281769	-0.281717	-0.285424	-0.279362	-0.276127	-0.270525	-0.268421	-0.263786	-0.248161	-0.244237	-0.243968	-0.24431	-0.240115	-0.241025	-0.238013	-0.237936	-0.238856	-0.238368	-0.243578	-0.241464	-0.244655	-0.245042	-0.245666	-0.243928	-0.244598	-0.2396	-0.242368	-0.240861	-0.243967	-0.242914	-0.241678	-0.240471	-0.237304	-0.241919	-0.2397	-0.240012	-0.239383	-0.237579	-0.239874	-0.237249	-0.236268	-0.245532	-0.241323	-0.243024	-0.245791	-0.249169	-0.24978	-0.245354	-0.244068	-0.250238	-0.246407	-0.245715	-0.247853	-0.24701	-0.241161	-0.238443	-0.241641	-0.239532	-0.237117	-0.229572	-0.226631	-0.230219	-0.224794	-0.226321	-0.225169	-0.225713	-0.225995	-0.226583	-0.227131	-0.231287	-0.227663	-0.225397	-0.228732	-0.229326	-0.224338	-0.219812	-0.223211	-0.228671	-0.230223	-0.22629	-0.224525	-0.224264	-0.225788	-0.225969	-0.225476	-0.223679	-0.22823	-0.230277	-0.23091	-0.229134	-0.224338	-0.219621	-0.222305	-0.221554	-0.221371	-0.223495	-0.228279	-0.225088	-0.223517	-0.225694	-0.226234	-0.232224	-0.23248	-0.227329	-0.227536	-0.225609	-0.198646	-0.054668	-0.120981	-0.223608	-0.232061	-0.231401	-0.226746	-0.219334	-0.218595	-0.221661	-0.221037	-0.22385	-0.226495	-0.229185	-0.227681	-0.22997	-0.223807	-0.221998	-0.217634	-0.223076	-0.2221	-0.222402	-0.225769	-0.221803	-0.224719	-0.221562	-0.224251	-0.222736	-0.223439	-0.22467	-0.224672	-0.223584	-0.219848	-0.22214	-0.222056	-0.222926	-0.228648	-0.226796	-0.223781	-0.224992	-0.223586	-0.219935	-0.21903	-0.218376	-0.221332	-0.223498	-0.223746	-0.222073	-0.222498	-0.219912	-0.220215	-0.222763	-0.222589	-0.221962	-0.221528	-0.217095	-0.218122	-0.217824	-0.220529	-0.218681	-0.216121	-0.218899	-0.22213	-0.220126	-0.218657	-0.221114	-0.216149	-0.216281	-0.218609	-0.221273	-0.219577	-0.215903	-0.202163	-0.206928	-0.20346	-0.1995	-0.199564	-0.201016	-0.20183	-0.199359	-0.195243	-0.194067	-0.199251	-0.195172	-0.194125	-0.19173	-0.192907	-0.18679	-0.187201	-0.181199	-0.181835	-0.174432	-0.174856	-0.172205	-0.175467	-0.175766	-0.172828	-0.169945	-0.16494	-0.1607	-0.161483	-0.15772	-0.147854	-0.143301	-0.145938	-0.144103	-0.154457	-0.155184	-0.147764	-0.145917	-0.141398	-0.136132	-0.129731	-0.132426	-0.136535	-0.133452	-0.128467	-0.121026	-0.121181	-0.117414	-0.109427	-0.100305	-0.0964034	-0.0900419	-0.0870448	-0.0755402	-0.0757778	-0.0642154	-0.0605767	-0.0458975	-0.0474123	-0.0407713	-0.0150528	0.000971358	0.0256888	0.0510099	0.0712551	0.0873466	0.102436	0.130647	0.132986	0.141956	0.147611	0.165755	0.217534	0.249575	0.282091	0.316651	0.369206	0.4036	0.456468	0.492779	0.516066	0.53859	0.590882	0.668422	0.754839	0.782141	0.846494	1.02674	1.10348	1.15979	1.35386	1.41942	1.48403	1.7233	1.92471	2.0627	2.21819	2.41456	2.58643	2.66554	2.78595	2.9873	3.31175	3.69353	4.2388	4.78334	5.48118	6.29194	7.08141	7.73853	7.843	6.56107	2.46735	0.0418084
Dm2Dv134CyO_20260522_sl1_ser10_SUM-all_egg01	0	0.00334448	0.00668896	0.0100334	0.0133779	0.0167224	0.0200669	0.0234114	0.0267559	0.0301003	0.0334448	0.0367893	0.0401338	0.0434783	0.0468227	0.0501672	0.0535117	0.0568562	0.0602007	0.0635452	0.0668896	0.0702341	0.0735786	0.0769231	0.0802676	0.083612	0.0869565	0.090301	0.0936455	0.09699	0.100334	0.103679	0.107023	0.110368	0.113712	0.117057	0.120401	0.123746	0.12709	0.130435	0.133779	0.137124	0.140468	0.143813	0.147157	0.150502	0.153846	0.157191	0.160535	0.16388	0.167224	0.170569	0.173913	0.177258	0.180602	0.183946	0.187291	0.190635	0.19398	0.197324	0.200669	0.204013	0.207358	0.210702	0.214047	0.217391	0.220736	0.22408	0.227425	0.230769	0.234114	0.237458	0.240803	0.244147	0.247492	0.250836	0.254181	0.257525	0.26087	0.264214	0.267559	0.270903	0.274247	0.277592	0.280936	0.284281	0.287625	0.29097	0.294314	0.297659	0.301003	0.304348	0.307692	0.311037	0.314381	0.317726	0.32107	0.324415	0.327759	0.331104	0.334448	0.337793	0.341137	0.344482	0.347826	0.351171	0.354515	0.35786	0.361204	0.364548	0.367893	0.371237	0.374582	0.377926	0.381271	0.384615	0.38796	0.391304	0.394649	0.397993	0.401338	0.404682	0.408027	0.411371	0.414716	0.41806	0.421405	0.424749	0.428094	0.431438	0.434783	0.438127	0.441472	0.444816	0.448161	0.451505	0.454849	0.458194	0.461538	0.464883	0.468227	0.471572	0.474916	0.478261	0.481605	0.48495	0.488294	0.491639	0.494983	0.498328	0.501672	0.505017	0.508361	0.511706	0.51505	0.518395	0.521739	0.525084	0.528428	0.531773	0.535117	0.538462	0.541806	0.545151	0.548495	0.551839	0.555184	0.558528	0.561873	0.565217	0.568562	0.571906	0.575251	0.578595	0.58194	0.585284	0.588629	0.591973	0.595318	0.598662	0.602007	0.605351	0.608696	0.61204	0.615385	0.618729	0.622074	0.625418	0.628763	0.632107	0.635452	0.638796	0.64214	0.645485	0.648829	0.652174	0.655518	0.658863	0.662207	0.665552	0.668896	0.672241	0.675585	0.67893	0.682274	0.685619	0.688963	0.692308	0.695652	0.698997	0.702341	0.705686	0.70903	0.712375	0.715719	0.719064	0.722408	0.725753	0.729097	0.732441	0.735786	0.73913	0.742475	0.745819	0.749164	0.752508	0.755853	0.759197	0.762542	0.765886	0.769231	0.772575	0.77592	0.779264	0.782609	0.785953	0.789298	0.792642	0.795987	0.799331	0.802676	0.80602	0.809365	0.812709	0.816054	0.819398	0.822742	0.826087	0.829431	0.832776	0.83612	0.839465	0.842809	0.846154	0.849498	0.852843	0.856187	0.859532	0.862876	0.866221	0.869565	0.87291	0.876254	0.879599	0.882943	0.886288	0.889632	0.892977	0.896321	0.899666	0.90301	0.906355	0.909699	0.913043	0.916388	0.919732	0.923077	0.926421	0.929766	0.93311	0.936455	0.939799	0.943144	0.946488	0.949833	0.953177	0.956522	0.959866	0.963211	0.966555	0.9699	0.973244	0.976589	0.979933	0.983278	0.986622	0.989967	0.993311	0.996656	1	-1.75917	-0.62126	0.737334	1.41386	2.04048	2.22563	2.34222	2.23517	2.31438	2.22103	2.16067	2.09232	2.12531	2.10274	2.14586	2.13752	2.15267	2.07951	2.00733	1.88492	1.7395	1.6766	1.75168	1.74506	1.6795	1.64264	1.68739	1.69312	1.7014	1.6152	1.58013	1.6119	1.55462	1.52604	1.46425	1.34058	1.24772	1.15368	1.09914	1.07516	1.10684	0.9429	0.956921	0.979667	0.953811	0.996427	0.987405	0.926284	0.930546	0.861873	0.828581	0.868688	0.805969	0.827425	0.858318	0.801951	0.738191	0.705467	0.693704	0.625031	0.646382	0.640903	0.614055	0.697454	0.746847	0.716413	0.603022	0.557679	0.503353	0.535989	0.536339	0.487845	0.436621	0.454498	0.466319	0.490938	0.358802	0.256745	0.287286	0.378698	0.420723	0.3479	0.301415	0.316339	0.30619	0.321933	0.303471	0.291816	0.315914	0.272125	0.281123	0.240954	0.223443	0.209985	0.278765	0.273956	0.17551	0.155183	0.230318	0.227193	0.192753	0.174543	0.177639	0.190045	0.175106	0.155592	0.128238	0.142239	0.103162	0.0969872	0.110739	0.144847	0.115546	0.0725058	0.00912215	-0.0328136	-0.0448129	-0.0306364	-0.0605601	-0.0673858	-0.0694837	-0.0788365	-0.0567845	-0.0206377	-0.0386563	-0.0754252	-0.129642	-0.160687	-0.195945	-0.222444	-0.204263	-0.213771	-0.223675	-0.216003	-0.216218	-0.247032	-0.272258	-0.253398	-0.233643	-0.225998	-0.235236	-0.26337	-0.285794	-0.353862	-0.419172	-0.419319	-0.466732	-0.495727	-0.480131	-0.483965	-0.530056	-0.495573	-0.458061	-0.431644	-0.421795	-0.45068	-0.46616	-0.485581	-0.495926	-0.481939	-0.524421	-0.567646	-0.610251	-0.576694	-0.537063	-0.508985	-0.49059	-0.557006	-0.634736	-0.644713	-0.599102	-0.581644	-0.615679	-0.646186	-0.611433	-0.601498	-0.614546	-0.595113	-0.573631	-0.550602	-0.545031	-0.543306	-0.586512	-0.646879	-0.643063	-0.619155	-0.606319	-0.566789	-0.533241	-0.496735	-0.522266	-0.528075	-0.566646	-0.583819	-0.620243	-0.577659	-0.563389	-0.555534	-0.547341	-0.512896	-0.497871	-0.527678	-0.561868	-0.564038	-0.542781	-0.566515	-0.574357	-0.574712	-0.582735	-0.592021	-0.569751	-0.575967	-0.624947	-0.613457	-0.606879	-0.55616	-0.548173	-0.52086	-0.514462	-0.508946	-0.504586	-0.50234	-0.488769	-0.547534	-0.50038	-0.42292	-0.461879	-0.468281	-0.482585	-0.524326	-0.567308	-0.528462	-0.532649	-0.513362	-0.509897	-0.539765	-0.485972	-0.460224	-0.451912	-0.471665	-0.492192	-0.436716	-0.40939	-0.395719	-0.380095	-0.359116	-0.343753	-0.311064	-0.282389	-0.256117	-0.235218	-0.222657	-0.215552	-0.263721	-0.269322	-0.252207	-0.251182	-0.245099	-0.240382	-0.235354	-0.217346	-0.232847	-0.165889	-0.187119	-0.181376	-0.173422	-0.12997	-0.112422	-0.0819852	-0.101844	-0.10029	-0.170252	-0.17548	-0.194277	-0.173568	-0.156561	-0.14312	-0.138934	-0.0958032	-0.0318255	-0.0464271	-0.00201676	0.0410271	0.066311	0.0714571	0.198723	0.339608	0.498908	0.564964	0.519711	0.51093	0.460155	0.453784	0.284614	0.147935	0.0690135	-0.154344	-0.485254	-1.19056	-2.0135	-0.315245	-0.264293	-0.216921	-0.190133	-0.17069	-0.15244	-0.152668	-0.147891	-0.138165	-0.139733	-0.143502	-0.145861	-0.135953	-0.132639	-0.128864	-0.125633	-0.128439	-0.12204	-0.12744	-0.133566	-0.136274	-0.137243	-0.133335	-0.128655	-0.125384	-0.131699	-0.133381	-0.126655	-0.130749	-0.135647	-0.135768	-0.12675	-0.132888	-0.134832	-0.140065	-0.146583	-0.15357	-0.159021	-0.158158	-0.157496	-0.154302	-0.160962	-0.161706	-0.156917	-0.159194	-0.155092	-0.156065	-0.15638	-0.157529	-0.158066	-0.159565	-0.15662	-0.152305	-0.153673	-0.153618	-0.156068	-0.159915	-0.161292	-0.160538	-0.160018	-0.161714	-0.161901	-0.165414	-0.153246	-0.150807	-0.149278	-0.158045	-0.164223	-0.164928	-0.162984	-0.162706	-0.169143	-0.168489	-0.165369	-0.161578	-0.165024	-0.16798	-0.176538	-0.169215	-0.166585	-0.16637	-0.169353	-0.17254	-0.169172	-0.165299	-0.16497	-0.168055	-0.172548	-0.170276	-0.169877	-0.169781	-0.171543	-0.174052	-0.170095	-0.16332	-0.16342	-0.171	-0.169627	-0.167272	-0.165008	-0.165562	-0.167394	-0.166125	-0.16431	-0.165701	-0.167119	-0.167079	-0.165843	-0.166877	-0.16686	-0.160706	-0.158346	-0.157053	-0.162695	-0.167188	-0.168641	-0.174695	-0.17018	-0.17084	-0.173827	-0.17563	-0.173395	-0.170386	-0.168569	-0.167091	-0.16821	-0.169886	-0.175334	-0.177607	-0.178888	-0.182573	-0.181698	-0.182143	-0.18102	-0.178606	-0.182283	-0.179419	-0.177743	-0.175746	-0.174537	-0.173191	-0.178418	-0.178722	-0.186628	-0.194355	-0.191661	-0.196475	-0.199938	-0.199279	-0.200121	-0.203617	-0.19991	-0.197503	-0.192919	-0.192562	-0.195742	-0.197034	-0.197286	-0.197301	-0.191958	-0.198033	-0.202069	-0.206033	-0.203155	-0.198809	-0.198493	-0.196466	-0.200195	-0.208595	-0.208351	-0.205407	-0.201264	-0.202835	-0.209789	-0.209518	-0.206052	-0.203828	-0.200087	-0.196926	-0.196408	-0.195198	-0.196088	-0.199819	-0.201313	-0.205187	-0.198744	-0.200295	-0.196714	-0.194414	-0.187788	-0.19157	-0.189056	-0.190617	-0.193767	-0.194753	-0.19547	-0.188678	-0.186691	-0.186274	-0.18361	-0.184934	-0.186666	-0.186442	-0.188319	-0.18541	-0.189996	-0.185303	-0.182554	-0.185231	-0.185339	-0.18366	-0.183028	-0.187062	-0.183209	-0.180879	-0.175779	-0.168261	-0.167264	-0.16359	-0.163747	-0.163119	-0.164637	-0.16323	-0.163587	-0.155243	-0.14012	-0.148651	-0.148189	-0.152786	-0.156324	-0.158124	-0.14735	-0.142089	-0.141013	-0.13891	-0.13987	-0.131054	-0.124271	-0.122182	-0.119849	-0.110781	-0.0983636	-0.0967654	-0.0944837	-0.093459	-0.0823115	-0.0717037	-0.0617361	-0.0450451	-0.0373275	-0.0335222	-0.0383364	-0.0343033	-0.0259043	-0.0169721	-0.00361082	-0.000878759	0.00828252	0.0194267	0.0280652	0.0469313	0.0598735	0.0889049	0.0997733	0.113277	0.134288	0.182779	0.20754	0.235141	0.254295	0.269766	0.263778	0.300057	0.335928	0.38587	0.428067	0.470296	0.544874	0.612041	0.716844	0.799667	0.940709	1.11523	1.29392	1.53063	1.91929	2.50147	3.27026	4.32877	5.36143	6.61318	7.87154	8.87444	9.21228	9.42166	9.65595	8.95036	7.17083	3.0235	0.184479	-0.291969	-0.257864	-0.236232	-0.228173	-0.217569	-0.210428	-0.209154	-0.206702	-0.201846	-0.201453	-0.200809	-0.19868	-0.193891	-0.190713	-0.186317	-0.181323	-0.183793	-0.178459	-0.181461	-0.185101	-0.183107	-0.185118	-0.183649	-0.182383	-0.178106	-0.182158	-0.183133	-0.179942	-0.179653	-0.183892	-0.183463	-0.181572	-0.185131	-0.18568	-0.186886	-0.190312	-0.194739	-0.199399	-0.199025	-0.199433	-0.198544	-0.200483	-0.199883	-0.200757	-0.200941	-0.200184	-0.199031	-0.199176	-0.199696	-0.199853	-0.200843	-0.197834	-0.198384	-0.199494	-0.197673	-0.19833	-0.19961	-0.201357	-0.201285	-0.198756	-0.199667	-0.199179	-0.200616	-0.196088	-0.194284	-0.19394	-0.199906	-0.200859	-0.203735	-0.199805	-0.202483	-0.205052	-0.204465	-0.203122	-0.201204	-0.202632	-0.204316	-0.206547	-0.203227	-0.201469	-0.202295	-0.204433	-0.204419	-0.204057	-0.201774	-0.200975	-0.202314	-0.205312	-0.204884	-0.204149	-0.203945	-0.201579	-0.203478	-0.20468	-0.202499	-0.201738	-0.204641	-0.204145	-0.201762	-0.198199	-0.200653	-0.202304	-0.202272	-0.201429	-0.200735	-0.202	-0.202917	-0.202122	-0.201708	-0.200371	-0.197214	-0.193504	-0.194059	-0.198189	-0.199712	-0.201029	-0.204896	-0.20229	-0.202791	-0.203945	-0.204602	-0.202563	-0.200142	-0.198672	-0.19766	-0.199646	-0.201524	-0.203663	-0.204533	-0.206756	-0.208554	-0.207854	-0.20724	-0.20525	-0.204902	-0.207046	-0.204133	-0.202823	-0.202354	-0.202844	-0.202233	-0.203786	-0.204377	-0.208939	-0.211747	-0.210226	-0.213588	-0.215283	-0.214658	-0.214056	-0.215287	-0.21288	-0.210878	-0.208977	-0.208091	-0.209756	-0.210581	-0.2102	-0.208703	-0.207925	-0.210112	-0.211981	-0.213487	-0.211339	-0.211006	-0.211323	-0.208955	-0.210621	-0.216726	-0.215904	-0.215151	-0.212555	-0.213728	-0.215657	-0.2148	-0.213407	-0.211766	-0.209329	-0.206731	-0.206596	-0.206487	-0.205002	-0.207784	-0.208625	-0.21013	-0.20821	-0.208355	-0.206542	-0.203572	-0.20033	-0.200164	-0.198766	-0.200028	-0.19984	-0.201976	-0.199931	-0.19745	-0.196337	-0.193252	-0.192886	-0.192121	-0.194209	-0.194234	-0.195608	-0.193146	-0.194384	-0.192387	-0.190518	-0.1897	-0.190371	-0.188428	-0.185825	-0.189508	-0.186718	-0.184413	-0.178678	-0.173868	-0.172131	-0.167929	-0.165695	-0.167509	-0.165622	-0.1636	-0.165354	-0.156967	-0.145489	-0.148469	-0.148115	-0.150237	-0.150154	-0.149637	-0.138975	-0.136607	-0.132565	-0.129839	-0.126388	-0.117947	-0.110653	-0.107537	-0.102309	-0.0933304	-0.0777399	-0.0734382	-0.0698761	-0.0663198	-0.0522812	-0.0424995	-0.0245744	-0.00562087	0.00145947	0.00849272	0.00949765	0.0167807	0.0280604	0.0417134	0.057913	0.0655465	0.075692	0.0946292	0.108892	0.135118	0.159373	0.194467	0.213876	0.234671	0.277081	0.333548	0.374808	0.401488	0.425132	0.446859	0.449138	0.491502	0.54628	0.614583	0.664821	0.720377	0.79934	0.881712	1.01102	1.10332	1.28169	1.48028	1.72488	2.00864	2.41641	3.0571	3.79462	4.74611	5.65448	6.73738	7.77455	8.59834	8.81495	8.85348	9.02876	8.47317	6.75352	3.35909	0.234734
Dm2Dv134CyO_20260522_sl1_ser11_SUM-all_egg01	0	0.00334448	0.00668896	0.0100334	0.0133779	0.0167224	0.0200669	0.0234114	0.0267559	0.0301003	0.0334448	0.0367893	0.0401338	0.0434783	0.0468227	0.0501672	0.0535117	0.0568562	0.0602007	0.0635452	0.0668896	0.0702341	0.0735786	0.0769231	0.0802676	0.083612	0.0869565	0.090301	0.0936455	0.09699	0.100334	0.103679	0.107023	0.110368	0.113712	0.117057	0.120401	0.123746	0.12709	0.130435	0.133779	0.137124	0.140468	0.143813	0.147157	0.150502	0.153846	0.157191	0.160535	0.16388	0.167224	0.170569	0.173913	0.177258	0.180602	0.183946	0.187291	0.190635	0.19398	0.197324	0.200669	0.204013	0.207358	0.210702	0.214047	0.217391	0.220736	0.22408	0.227425	0.230769	0.234114	0.237458	0.240803	0.244147	0.247492	0.250836	0.254181	0.257525	0.26087	0.264214	0.267559	0.270903	0.274247	0.277592	0.280936	0.284281	0.287625	0.29097	0.294314	0.297659	0.301003	0.304348	0.307692	0.311037	0.314381	0.317726	0.32107	0.324415	0.327759	0.331104	0.334448	0.337793	0.341137	0.344482	0.347826	0.351171	0.354515	0.35786	0.361204	0.364548	0.367893	0.371237	0.374582	0.377926	0.381271	0.384615	0.38796	0.391304	0.394649	0.397993	0.401338	0.404682	0.408027	0.411371	0.414716	0.41806	0.421405	0.424749	0.428094	0.431438	0.434783	0.438127	0.441472	0.444816	0.448161	0.451505	0.454849	0.458194	0.461538	0.464883	0.468227	0.471572	0.474916	0.478261	0.481605	0.48495	0.488294	0.491639	0.494983	0.498328	0.501672	0.505017	0.508361	0.511706	0.51505	0.518395	0.521739	0.525084	0.528428	0.531773	0.535117	0.538462	0.541806	0.545151	0.548495	0.551839	0.555184	0.558528	0.561873	0.565217	0.568562	0.571906	0.575251	0.578595	0.58194	0.585284	0.588629	0.591973	0.595318	0.598662	0.602007	0.605351	0.608696	0.61204	0.615385	0.618729	0.622074	0.625418	0.628763	0.632107	0.635452	0.638796	0.64214	0.645485	0.648829	0.652174	0.655518	0.658863	0.662207	0.665552	0.668896	0.672241	0.675585	0.67893	0.682274	0.685619	0.688963	0.692308	0.695652	0.698997	0.702341	0.705686	0.70903	0.712375	0.715719	0.719064	0.722408	0.725753	0.729097	0.732441	0.735786	0.73913	0.742475	0.745819	0.749164	0.752508	0.755853	0.759197	0.762542	0.765886	0.769231	0.772575	0.77592	0.779264	0.782609	0.785953	0.789298	0.792642	0.795987	0.799331	0.802676	0.80602	0.809365	0.812709	0.816054	0.819398	0.822742	0.826087	0.829431	0.832776	0.83612	0.839465	0.842809	0.846154	0.849498	0.852843	0.856187	0.859532	0.862876	0.866221	0.869565	0.87291	0.876254	0.879599	0.882943	0.886288	0.889632	0.892977	0.896321	0.899666	0.90301	0.906355	0.909699	0.913043	0.916388	0.919732	0.923077	0.926421	0.929766	0.93311	0.936455	0.939799	0.943144	0.946488	0.949833	0.953177	0.956522	0.959866	0.963211	0.966555	0.9699	0.973244	0.976589	0.979933	0.983278	0.986622	0.989967	0.993311	0.996656	1	-0.0486647	0.707405	0.736702	0.404048	0.0645598	0.158761	0.299569	0.328502	0.170347	0.0326597	0.0267764	-0.0568453	-0.0472739	-0.158191	-0.219157	-0.221991	-0.121313	-0.221306	-0.325417	-0.321784	-0.220397	-0.173453	-0.21073	-0.251545	-0.278726	-0.264665	-0.25026	-0.215444	-0.159928	-0.160419	0.0661639	0.20063	0.198429	0.15597	0.128546	0.0827972	-0.114926	-0.160708	-0.0908404	-0.0256488	-0.0478047	-0.0538647	-0.0469199	-0.0431969	0.0417537	0.0294639	0.0216569	0.0667242	-0.00250778	-0.0689685	-0.0456722	-0.0424415	-0.0211583	-0.056513	-0.085773	-0.0390556	0.00676506	0.0232645	-0.0236313	-0.0816062	0.00720726	0.121695	0.131824	0.117411	0.0784573	0.0513139	0.0214552	0.0432032	0.036702	-0.0233111	0.0847953	0.0910907	0.0297127	0.0207281	-0.0266046	-0.0135235	-0.027756	-0.0978794	-0.101954	-0.114957	-0.0566935	0.0417736	0.0193729	-0.0320928	0.0106175	0.0769673	0.166585	0.181982	0.154216	0.19685	0.169452	0.144945	0.123275	0.0774684	0.134687	0.0552798	0.0395966	0.0742908	0.169867	0.219746	0.161884	0.108104	0.0763312	0.129364	0.131914	0.15754	0.197569	0.159305	0.0531445	0.0365904	0.0954944	0.0969331	0.157306	0.0760202	0.0944237	0.0849359	0.100999	0.0956423	0.105978	0.0271701	0.0275258	0.0423632	0.015189	-0.0641811	-0.0761016	-0.0622065	0.0177487	0.0121866	0.0151651	-0.0134222	-0.0246415	-0.00916166	-0.00592135	-0.0318777	-0.0536197	0.0433355	0.035189	-0.0549791	-0.100652	-0.107239	-0.0744312	-0.0131785	0.0181284	-0.0243493	-0.0633225	-0.0881728	-0.0228959	-0.0504971	-0.0304765	-0.0735792	-0.12676	-0.152012	-0.127134	-0.090029	-0.115847	-0.113433	-0.146743	-0.127145	-0.0840462	-0.0673396	-0.0982078	-0.0626425	-0.0952015	-0.11534	-0.0613433	-0.0475366	-0.0355682	-0.0500144	-0.0435817	0.0295473	0.020414	-0.0220157	-0.077626	-0.0733829	-0.0257628	-0.00188751	0.0964685	0.107224	0.05571	0.0545508	0.0430529	0.0400409	-0.0400286	0.0444276	0.160659	0.229067	0.228264	0.181176	0.0340594	-0.0212569	-0.022079	-0.0467986	0.023457	0.010736	-0.0976865	-0.12075	-0.234308	-0.219841	-0.18949	-0.111411	-0.0972439	-0.0250381	-0.0214603	-0.0756436	-0.0797522	-0.157947	-0.158445	-0.0601589	-0.0180441	-0.00423607	0.041621	0.0815863	0.0580881	0.0571279	0.00949262	-0.0937502	-0.0816673	-0.0538474	-0.0490858	-0.0285229	-0.0192345	-0.0186441	-0.0190596	-0.0534269	-0.070147	-0.137018	-0.137123	-0.130649	-0.126561	-0.161045	-0.105383	-0.128064	-0.0227451	0.0695487	0.0217622	-0.0144643	-0.0428007	0.00672867	0.0798083	0.13139	0.0942644	0.0803371	0.0792107	0.0476417	0.0454883	0.0604763	0.0246463	0.000377911	-0.0635101	-0.104601	-0.12163	-0.12508	-0.0877977	-0.116232	-0.0163878	0.00473144	0.0143257	0.0400534	0.0255071	0.0608675	0.0204356	0.0310726	0.0641694	0.0652371	0.0338996	0.00950963	-0.040708	-0.0443456	-0.14581	-0.0551619	0.0231923	0.00983826	0.0100543	-0.010188	-0.066372	-0.120777	-0.0863869	0.0238351	0.113188	0.0666073	-0.0229134	-0.065699	-0.180429	-0.0893258	0.0119892	0.0840371	0.226773	0.246616	0.301376	0.341889	0.245538	0.314245	0.530525	0.559657	0.625251	0.755688	0.398439	-0.308984	-1.71285	-2.73164	-0.248397	-0.252369	-0.256517	-0.259835	-0.262478	-0.258994	-0.254888	-0.257507	-0.254307	-0.258606	-0.262052	-0.264974	-0.266954	-0.269357	-0.266709	-0.268868	-0.264804	-0.269508	-0.270662	-0.270968	-0.263335	-0.261422	-0.263942	-0.25939	-0.258227	-0.259889	-0.258617	-0.258739	-0.259793	-0.253148	-0.238587	-0.236133	-0.232683	-0.230955	-0.232739	-0.234377	-0.241847	-0.245436	-0.243738	-0.241483	-0.243073	-0.242529	-0.245215	-0.240357	-0.237224	-0.238563	-0.2354	-0.231305	-0.235933	-0.236957	-0.236711	-0.233532	-0.238485	-0.236522	-0.23963	-0.238199	-0.233589	-0.233912	-0.233975	-0.235355	-0.231284	-0.225063	-0.225093	-0.22294	-0.224575	-0.224391	-0.227906	-0.22445	-0.224345	-0.222636	-0.215947	-0.219092	-0.221733	-0.219867	-0.224804	-0.222129	-0.223217	-0.229754	-0.229526	-0.23141	-0.227694	-0.220624	-0.224027	-0.220301	-0.219758	-0.214298	-0.206769	-0.206112	-0.208408	-0.204225	-0.208315	-0.206942	-0.207449	-0.20939	-0.205677	-0.210572	-0.208721	-0.205701	-0.198967	-0.195377	-0.200773	-0.199604	-0.202702	-0.201139	-0.199634	-0.195254	-0.198243	-0.198252	-0.201604	-0.202333	-0.195065	-0.197613	-0.194422	-0.193118	-0.191307	-0.19042	-0.18451	-0.182852	-0.179331	-0.193299	-0.190725	-0.190183	-0.188356	-0.198483	-0.193344	-0.192315	-0.188939	-0.181705	-0.187458	-0.187178	-0.191016	-0.186277	-0.180922	-0.180442	-0.182158	-0.170409	-0.176526	-0.181124	-0.187071	-0.189902	-0.187574	-0.180783	-0.183527	-0.18296	-0.184678	-0.184155	-0.182561	-0.183373	-0.181212	-0.182319	-0.19058	-0.191476	-0.186358	-0.181815	-0.182893	-0.182319	-0.183334	-0.181432	-0.176491	-0.178152	-0.177933	-0.179219	-0.180791	-0.181955	-0.178118	-0.175576	-0.174268	-0.174923	-0.175123	-0.170805	-0.168606	-0.170099	-0.172758	-0.170396	-0.165607	-0.168064	-0.160072	-0.161837	-0.160254	-0.165408	-0.157899	-0.154212	-0.1539	-0.150698	-0.141892	-0.141381	-0.137344	-0.13794	-0.145789	-0.149176	-0.150559	-0.151076	-0.146678	-0.147284	-0.154846	-0.152558	-0.163532	-0.160047	-0.157391	-0.147882	-0.145161	-0.136817	-0.130629	-0.134328	-0.131222	-0.135888	-0.134076	-0.129038	-0.119968	-0.115643	-0.106507	-0.103263	-0.102286	-0.0988543	-0.100491	-0.108364	-0.107777	-0.101563	-0.0974365	-0.0885816	-0.0864678	-0.0809003	-0.0826813	-0.0801504	-0.0761513	-0.0856652	-0.0890189	-0.0807413	-0.0742201	-0.074276	-0.055793	-0.0533037	-0.0360151	-0.012785	-0.00743246	-0.00260654	0.00505493	0.0113199	0.0272842	0.0507272	0.0536594	0.0646807	0.0721345	0.0799668	0.0949001	0.108121	0.10426	0.125094	0.135331	0.160888	0.188101	0.202908	0.211584	0.242296	0.296765	0.357627	0.427506	0.496213	0.576841	0.688173	0.763768	0.857805	0.926122	1.01572	1.04654	1.14012	1.20766	1.19442	1.21308	1.29852	1.42013	1.40091	1.392	1.47296	1.60467	1.56084	1.58961	1.56438	1.66667	1.69077	1.64799	1.67695	1.65877	1.74303	1.87828	2.04962	2.15073	2.32919	2.43897	2.50647	2.46707	2.47521	2.56607	2.61588	2.65597	2.60595	2.32551	1.378	0.17332	-0.237344	-0.26555	-0.262823	-0.263516	-0.268092	-0.269666	-0.268536	-0.262806	-0.262034	-0.265276	-0.266089	-0.269057	-0.27308	-0.272881	-0.275208	-0.273391	-0.272996	-0.271805	-0.272988	-0.274238	-0.273983	-0.269081	-0.267633	-0.269387	-0.267848	-0.268443	-0.267213	-0.269	-0.26762	-0.267732	-0.263667	-0.255228	-0.252899	-0.251132	-0.249258	-0.25026	-0.252016	-0.257148	-0.257756	-0.257627	-0.25582	-0.256011	-0.256968	-0.256257	-0.254379	-0.251792	-0.253258	-0.250834	-0.249537	-0.251267	-0.251975	-0.251286	-0.251214	-0.253137	-0.252375	-0.254343	-0.252235	-0.248963	-0.25064	-0.251259	-0.250818	-0.247208	-0.244521	-0.246041	-0.245033	-0.24448	-0.245289	-0.245596	-0.244177	-0.244959	-0.242646	-0.239187	-0.240101	-0.241067	-0.241055	-0.242638	-0.243398	-0.243086	-0.247705	-0.246263	-0.245484	-0.24355	-0.239438	-0.240733	-0.239186	-0.238687	-0.235234	-0.231129	-0.228797	-0.230593	-0.230083	-0.23058	-0.231833	-0.231195	-0.231384	-0.229719	-0.232725	-0.233074	-0.230976	-0.225992	-0.222521	-0.226985	-0.228313	-0.226769	-0.226263	-0.226946	-0.224417	-0.224683	-0.223906	-0.2263	-0.225609	-0.22163	-0.223439	-0.222527	-0.222072	-0.218926	-0.218145	-0.214861	-0.213157	-0.211144	-0.21849	-0.217715	-0.218256	-0.217825	-0.221315	-0.220492	-0.219295	-0.217196	-0.215246	-0.214475	-0.215616	-0.219191	-0.215497	-0.212635	-0.212482	-0.212132	-0.207417	-0.210294	-0.212821	-0.216354	-0.218146	-0.214352	-0.211247	-0.211035	-0.212411	-0.213334	-0.212705	-0.209886	-0.213235	-0.210693	-0.210052	-0.212085	-0.213814	-0.210865	-0.205556	-0.206124	-0.207295	-0.207546	-0.206622	-0.205023	-0.203679	-0.203406	-0.204289	-0.203859	-0.205294	-0.203334	-0.200506	-0.201808	-0.199855	-0.199285	-0.196332	-0.195831	-0.195874	-0.198616	-0.196319	-0.191046	-0.190411	-0.186267	-0.186989	-0.187853	-0.188003	-0.183837	-0.179153	-0.182672	-0.177974	-0.173238	-0.169871	-0.167432	-0.16584	-0.170541	-0.171272	-0.171915	-0.173511	-0.169856	-0.167807	-0.173966	-0.17114	-0.177617	-0.174159	-0.172919	-0.164692	-0.162601	-0.15517	-0.148823	-0.147232	-0.144601	-0.14681	-0.144489	-0.138913	-0.133272	-0.126049	-0.116868	-0.112955	-0.11042	-0.107409	-0.107772	-0.112859	-0.108574	-0.104405	-0.100351	-0.087376	-0.0840801	-0.0802526	-0.0807194	-0.0770307	-0.0737667	-0.0769255	-0.0770773	-0.0706263	-0.0616301	-0.0556126	-0.0374822	-0.0308059	-0.00921552	0.0113121	0.0187478	0.0272096	0.0371093	0.0448963	0.061968	0.0845522	0.0958278	0.112424	0.121054	0.129703	0.151682	0.166541	0.173005	0.203368	0.215046	0.243735	0.281807	0.295831	0.311052	0.342647	0.400761	0.476253	0.547383	0.61928	0.703635	0.815196	0.895653	0.980102	1.04912	1.12852	1.15756	1.23952	1.3157	1.28926	1.31234	1.4182	1.51282	1.5018	1.48551	1.57586	1.68302	1.6674	1.693	1.66298	1.76962	1.78881	1.77016	1.76776	1.74811	1.84959	2.01134	2.15557	2.263	2.44009	2.51555	2.58489	2.5578	2.58355	2.71548	2.756	2.83225	2.77257	2.46731	1.59573	0.330623	-0.24347
Dm2Dv134CyO_20260522_sl1_ser12_SUM-all_egg01	0	0.00334448	0.00668896	0.0100334	0.0133779	0.0167224	0.0200669	0.0234114	0.0267559	0.0301003	0.0334448	0.0367893	0.0401338	0.0434783	0.0468227	0.0501672	0.0535117	0.0568562	0.0602007	0.0635452	0.0668896	0.0702341	0.0735786	0.0769231	0.0802676	0.083612	0.0869565	0.090301	0.0936455	0.09699	0.100334	0.103679	0.107023	0.110368	0.113712	0.117057	0.120401	0.123746	0.12709	0.130435	0.133779	0.137124	0.140468	0.143813	0.147157	0.150502	0.153846	0.157191	0.160535	0.16388	0.167224	0.170569	0.173913	0.177258	0.180602	0.183946	0.187291	0.190635	0.19398	0.197324	0.200669	0.204013	0.207358	0.210702	0.214047	0.217391	0.220736	0.22408	0.227425	0.230769	0.234114	0.237458	0.240803	0.244147	0.247492	0.250836	0.254181	0.257525	0.26087	0.264214	0.267559	0.270903	0.274247	0.277592	0.280936	0.284281	0.287625	0.29097	0.294314	0.297659	0.301003	0.304348	0.307692	0.311037	0.314381	0.317726	0.32107	0.324415	0.327759	0.331104	0.334448	0.337793	0.341137	0.344482	0.347826	0.351171	0.354515	0.35786	0.361204	0.364548	0.367893	0.371237	0.374582	0.377926	0.381271	0.384615	0.38796	0.391304	0.394649	0.397993	0.401338	0.404682	0.408027	0.411371	0.414716	0.41806	0.421405	0.424749	0.428094	0.431438	0.434783	0.438127	0.441472	0.444816	0.448161	0.451505	0.454849	0.458194	0.461538	0.464883	0.468227	0.471572	0.474916	0.478261	0.481605	0.48495	0.488294	0.491639	0.494983	0.498328	0.501672	0.505017	0.508361	0.511706	0.51505	0.518395	0.521739	0.525084	0.528428	0.531773	0.535117	0.538462	0.541806	0.545151	0.548495	0.551839	0.555184	0.558528	0.561873	0.565217	0.568562	0.571906	0.575251	0.578595	0.58194	0.585284	0.588629	0.591973	0.595318	0.598662	0.602007	0.605351	0.608696	0.61204	0.615385	0.618729	0.622074	0.625418	0.628763	0.632107	0.635452	0.638796	0.64214	0.645485	0.648829	0.652174	0.655518	0.658863	0.662207	0.665552	0.668896	0.672241	0.675585	0.67893	0.682274	0.685619	0.688963	0.692308	0.695652	0.698997	0.702341	0.705686	0.70903	0.712375	0.715719	0.719064	0.722408	0.725753	0.729097	0.732441	0.735786	0.73913	0.742475	0.745819	0.749164	0.752508	0.755853	0.759197	0.762542	0.765886	0.769231	0.772575	0.77592	0.779264	0.782609	0.785953	0.789298	0.792642	0.795987	0.799331	0.802676	0.80602	0.809365	0.812709	0.816054	0.819398	0.822742	0.826087	0.829431	0.832776	0.83612	0.839465	0.842809	0.846154	0.849498	0.852843	0.856187	0.859532	0.862876	0.866221	0.869565	0.87291	0.876254	0.879599	0.882943	0.886288	0.889632	0.892977	0.896321	0.899666	0.90301	0.906355	0.909699	0.913043	0.916388	0.919732	0.923077	0.926421	0.929766	0.93311	0.936455	0.939799	0.943144	0.946488	0.949833	0.953177	0.956522	0.959866	0.963211	0.966555	0.9699	0.973244	0.976589	0.979933	0.983278	0.986622	0.989967	0.993311	0.996656	1	-3.53829	-3.0636	-1.95085	-0.963036	-0.240921	0.201631	0.110821	0.230539	0.195705	0.0420783	0.045685	-0.040425	-0.0868043	-0.186638	-0.211192	-0.1939	-0.203469	-0.0842026	-0.0782547	-0.0991269	0.0462053	-0.0349921	0.0133053	0.0271329	0.0654212	0.0520897	0.089039	0.118883	0.124423	0.0693017	-0.0509849	-0.10759	-0.127685	-0.173266	-0.169949	-0.128599	-0.101068	-0.0684784	-0.0660016	-0.124193	-0.234272	-0.160405	-0.161754	-0.125682	-0.111187	-0.0175751	0.00381677	0.0256982	0.0310254	0.0445705	0.0959966	0.0618067	0.03431	0.0910114	0.0737347	0.128056	0.0901759	0.139617	0.290479	0.305882	0.329751	0.230098	0.194341	0.204666	0.292738	0.394343	0.372557	0.426244	0.290612	0.248232	0.237909	0.226516	0.223652	0.232499	0.208774	0.339676	0.283444	0.179243	0.0951924	0.135742	0.109361	0.10453	0.151357	0.0960077	0.107205	0.17483	0.0137159	0.0151459	0.00963858	0.0492598	0.151238	0.139292	0.114036	0.150015	0.195288	0.194242	0.235735	0.34321	0.351543	0.294655	0.13613	0.12505	0.177712	0.185166	0.140026	0.117138	0.137776	0.113327	0.0258154	0.0601408	0.10517	0.127013	0.164096	0.171723	0.160615	0.140266	0.194461	0.153623	0.0629091	0.0458069	0.143016	0.140775	0.123319	0.0708896	0.136392	0.224284	0.247427	0.227751	0.195412	0.158938	0.211024	0.133493	0.131907	0.260645	0.236071	0.199555	0.230166	0.247717	0.191816	0.23782	0.246485	0.143983	0.18787	0.237463	0.309125	0.326205	0.255881	0.2547	0.273234	0.243756	0.24717	0.268958	0.209989	0.163983	0.156754	0.161836	0.17051	0.101922	-0.0184309	0.191344	0.236653	0.237031	0.0751973	0.064747	0.0925318	0.137784	0.0793425	0.0926507	0.118684	0.1079	0.196608	0.110696	-0.00835699	0.0579597	0.0474497	0.087115	0.109545	0.0701135	0.0277351	0.0782094	0.110852	0.0443752	0.043655	0.0297537	0.0481725	-0.0375762	-0.0138175	0.0526167	0.0083455	-0.0422589	-0.00759928	0.0651199	-0.0425731	-0.00984027	-0.0710901	0.0282473	0.0310184	0.121857	0.00702138	-0.0960445	-0.0406109	-0.0771184	-0.0368434	-0.0568918	-0.0530405	-0.0405473	-0.074869	-0.0521772	-0.0103994	0.0075773	-0.0533628	-0.0778918	-0.112883	-0.16522	-0.162659	-0.183815	-0.212853	-0.214321	-0.230981	-0.267788	-0.326478	-0.349927	-0.281639	-0.269809	-0.213423	-0.232955	-0.289665	-0.38892	-0.410038	-0.345388	-0.356615	-0.345534	-0.330435	-0.40051	-0.376261	-0.363377	-0.248699	-0.256769	-0.184904	-0.285591	-0.162257	-0.223168	-0.256938	-0.21544	-0.215136	-0.227883	-0.2683	-0.274546	-0.256205	-0.296791	-0.21498	-0.299725	-0.379426	-0.437178	-0.442618	-0.51999	-0.518161	-0.427341	-0.355465	-0.327088	-0.353393	-0.397051	-0.401537	-0.452682	-0.452292	-0.404367	-0.4235	-0.438	-0.466647	-0.538432	-0.432391	-0.38459	-0.520729	-0.437599	-0.448465	-0.482339	-0.560489	-0.634101	-0.522236	-0.427349	-0.437717	-0.427288	-0.252734	-0.110481	-0.114593	-0.0414576	0.127676	0.0907543	0.111541	0.322723	0.41641	0.620324	0.551573	0.538602	0.754019	0.682704	0.649436	0.435439	-0.475732	-2.25278	-0.382821	-0.313979	-0.250376	-0.202193	-0.181539	-0.174036	-0.169637	-0.165712	-0.182065	-0.180306	-0.185135	-0.191988	-0.194034	-0.196322	-0.196741	-0.207709	-0.199485	-0.189565	-0.187634	-0.187564	-0.185216	-0.180433	-0.177231	-0.179993	-0.181381	-0.177539	-0.179016	-0.175611	-0.173552	-0.186533	-0.191682	-0.188878	-0.197896	-0.193329	-0.194462	-0.1881	-0.184119	-0.179354	-0.179491	-0.184878	-0.189647	-0.186771	-0.189284	-0.182158	-0.177849	-0.176029	-0.178457	-0.172128	-0.169634	-0.166608	-0.168432	-0.168621	-0.167365	-0.167257	-0.167665	-0.165249	-0.168674	-0.160247	-0.155392	-0.148816	-0.148274	-0.152689	-0.15101	-0.154044	-0.14933	-0.144915	-0.149185	-0.147533	-0.152592	-0.155289	-0.153558	-0.157379	-0.158533	-0.158931	-0.162052	-0.153922	-0.157934	-0.162116	-0.164537	-0.161512	-0.165859	-0.164105	-0.162239	-0.165922	-0.166467	-0.161966	-0.169815	-0.163873	-0.166842	-0.16335	-0.157901	-0.158859	-0.158836	-0.156697	-0.154514	-0.15175	-0.150111	-0.136541	-0.140622	-0.144971	-0.15059	-0.155099	-0.149461	-0.149943	-0.15425	-0.158962	-0.154798	-0.156161	-0.160683	-0.153449	-0.151406	-0.15031	-0.151191	-0.151568	-0.15622	-0.153137	-0.149093	-0.14998	-0.159514	-0.160264	-0.152875	-0.153022	-0.156511	-0.157755	-0.156645	-0.15079	-0.150099	-0.156677	-0.157285	-0.156463	-0.155626	-0.160003	-0.158221	-0.149605	-0.149938	-0.153385	-0.155038	-0.15459	-0.159632	-0.157119	-0.154394	-0.161541	-0.164313	-0.160272	-0.148513	-0.154191	-0.154674	-0.161826	-0.159055	-0.155228	-0.15673	-0.158192	-0.167467	-0.174118	-0.167924	-0.167878	-0.171159	-0.172271	-0.178276	-0.166167	-0.164655	-0.161306	-0.178155	-0.172206	-0.172848	-0.167868	-0.172853	-0.167143	-0.170881	-0.175869	-0.165403	-0.170541	-0.181872	-0.173599	-0.17475	-0.174287	-0.175977	-0.178014	-0.181895	-0.173286	-0.17294	-0.176148	-0.169561	-0.174165	-0.172374	-0.178298	-0.178594	-0.171679	-0.172725	-0.176342	-0.174606	-0.171623	-0.177134	-0.175825	-0.174897	-0.170378	-0.16729	-0.161117	-0.167882	-0.173381	-0.175978	-0.167574	-0.171623	-0.170459	-0.165801	-0.165157	-0.16689	-0.167457	-0.159384	-0.158298	-0.16565	-0.168193	-0.166358	-0.166906	-0.167527	-0.167973	-0.173082	-0.174026	-0.168904	-0.172325	-0.171909	-0.176615	-0.16527	-0.16419	-0.152347	-0.153022	-0.160188	-0.163785	-0.167535	-0.149201	-0.152234	-0.149163	-0.148606	-0.152389	-0.143801	-0.133089	-0.122458	-0.123421	-0.116599	-0.121176	-0.112255	-0.102043	-0.099805	-0.0957823	-0.0889972	-0.085712	-0.0820105	-0.0778444	-0.0629439	-0.0577169	-0.0507475	-0.0479917	-0.0462671	-0.0393243	-0.0283815	-0.0206756	-0.0147597	0.0109079	0.0261009	0.0427963	0.0556544	0.0744356	0.0867904	0.0998634	0.11548	0.139088	0.16571	0.199355	0.216862	0.226461	0.284844	0.333298	0.362655	0.411932	0.478097	0.548054	0.578566	0.652825	0.788416	0.976105	1.16702	1.26189	1.51245	1.71019	2.00915	2.25999	2.64655	2.92051	3.38524	3.83973	4.65751	5.31601	6.13421	6.98406	8.70765	9.97385	12.3968	13.6926	9.93736	1.58862	-0.280835	-0.243455	-0.202181	-0.180617	-0.169284	-0.167516	-0.164933	-0.164501	-0.171076	-0.173364	-0.171963	-0.175426	-0.178743	-0.179633	-0.178483	-0.183338	-0.180445	-0.176099	-0.175302	-0.175702	-0.175036	-0.175464	-0.174029	-0.172962	-0.169368	-0.170677	-0.171305	-0.169473	-0.169832	-0.175607	-0.176834	-0.176501	-0.180276	-0.179683	-0.179046	-0.175694	-0.173093	-0.170227	-0.171552	-0.173617	-0.175457	-0.176071	-0.175854	-0.172782	-0.171086	-0.170453	-0.170092	-0.169303	-0.166318	-0.165017	-0.166653	-0.166574	-0.166668	-0.166053	-0.164262	-0.161562	-0.162621	-0.161945	-0.158415	-0.156295	-0.155829	-0.157105	-0.160081	-0.158877	-0.15647	-0.156749	-0.157174	-0.157106	-0.159175	-0.158327	-0.161468	-0.162341	-0.160565	-0.160651	-0.162013	-0.159382	-0.160744	-0.162691	-0.165131	-0.16386	-0.166044	-0.163386	-0.164244	-0.163729	-0.164038	-0.162431	-0.166012	-0.164134	-0.16302	-0.162101	-0.160089	-0.158902	-0.157685	-0.156981	-0.156621	-0.15563	-0.157752	-0.15203	-0.151954	-0.153772	-0.156061	-0.158901	-0.158225	-0.156605	-0.157978	-0.160302	-0.159008	-0.159115	-0.160142	-0.15974	-0.157765	-0.156895	-0.157527	-0.156648	-0.157915	-0.15772	-0.157486	-0.15594	-0.160708	-0.159944	-0.157261	-0.15557	-0.159149	-0.160092	-0.158088	-0.157281	-0.158659	-0.159476	-0.161384	-0.159707	-0.159433	-0.15866	-0.159987	-0.157178	-0.157167	-0.157104	-0.156779	-0.157138	-0.157183	-0.156387	-0.156842	-0.159482	-0.159167	-0.156118	-0.151789	-0.154496	-0.156761	-0.160058	-0.158268	-0.157722	-0.158579	-0.157619	-0.162926	-0.16564	-0.163761	-0.164314	-0.162549	-0.163076	-0.165012	-0.161126	-0.159866	-0.158492	-0.165258	-0.16394	-0.163729	-0.162684	-0.163491	-0.162186	-0.164572	-0.16292	-0.16136	-0.162343	-0.16637	-0.164877	-0.165605	-0.162511	-0.163055	-0.166597	-0.166223	-0.163874	-0.162536	-0.163152	-0.161383	-0.16433	-0.163249	-0.164867	-0.163856	-0.161716	-0.16021	-0.16113	-0.15918	-0.15937	-0.160715	-0.161151	-0.160252	-0.15942	-0.158601	-0.15379	-0.156445	-0.156833	-0.155334	-0.156016	-0.155555	-0.15604	-0.155651	-0.154766	-0.153935	-0.15428	-0.151142	-0.151598	-0.154865	-0.151442	-0.152057	-0.151748	-0.150364	-0.149385	-0.152259	-0.152869	-0.150443	-0.150646	-0.150423	-0.150025	-0.143906	-0.141971	-0.136393	-0.134144	-0.139924	-0.139758	-0.139	-0.133189	-0.13167	-0.128993	-0.128045	-0.126708	-0.12325	-0.11672	-0.108716	-0.106713	-0.101187	-0.106958	-0.0998753	-0.0933211	-0.0890772	-0.0828653	-0.0768467	-0.0738552	-0.070146	-0.0664117	-0.0563514	-0.0484599	-0.0392284	-0.0389781	-0.0354322	-0.0303279	-0.023043	-0.0186206	-0.0089147	0.010442	0.0261503	0.035005	0.0443458	0.0608182	0.0677551	0.0808129	0.0955383	0.117232	0.138823	0.159256	0.179207	0.195289	0.240038	0.281363	0.308133	0.346212	0.397962	0.454955	0.481866	0.547752	0.65891	0.814822	0.977057	1.09288	1.31062	1.49808	1.80215	2.04987	2.43959	2.72738	3.20399	3.71823	4.56514	5.22402	6.1505	7.13923	8.93923	10.3513	13.1527	14.4749	10.2574	1.73303
Dm2Dv134CyO_20260522_sl1_ser13_SUM-all_egg01	0	0.00334448	0.00668896	0.0100334	0.0133779	0.0167224	0.0200669	0.0234114	0.0267559	0.0301003	0.0334448	0.0367893	0.0401338	0.0434783	0.0468227	0.0501672	0.0535117	0.0568562	0.0602007	0.0635452	0.0668896	0.0702341	0.0735786	0.0769231	0.0802676	0.083612	0.0869565	0.090301	0.0936455	0.09699	0.100334	0.103679	0.107023	0.110368	0.113712	0.117057	0.120401	0.123746	0.12709	0.130435	0.133779	0.137124	0.140468	0.143813	0.147157	0.150502	0.153846	0.157191	0.160535	0.16388	0.167224	0.170569	0.173913	0.177258	0.180602	0.183946	0.187291	0.190635	0.19398	0.197324	0.200669	0.204013	0.207358	0.210702	0.214047	0.217391	0.220736	0.22408	0.227425	0.230769	0.234114	0.237458	0.240803	0.244147	0.247492	0.250836	0.254181	0.257525	0.26087	0.264214	0.267559	0.270903	0.274247	0.277592	0.280936	0.284281	0.287625	0.29097	0.294314	0.297659	0.301003	0.304348	0.307692	0.311037	0.314381	0.317726	0.32107	0.324415	0.327759	0.331104	0.334448	0.337793	0.341137	0.344482	0.347826	0.351171	0.354515	0.35786	0.361204	0.364548	0.367893	0.371237	0.374582	0.377926	0.381271	0.384615	0.38796	0.391304	0.394649	0.397993	0.401338	0.404682	0.408027	0.411371	0.414716	0.41806	0.421405	0.424749	0.428094	0.431438	0.434783	0.438127	0.441472	0.444816	0.448161	0.451505	0.454849	0.458194	0.461538	0.464883	0.468227	0.471572	0.474916	0.478261	0.481605	0.48495	0.488294	0.491639	0.494983	0.498328	0.501672	0.505017	0.508361	0.511706	0.51505	0.518395	0.521739	0.525084	0.528428	0.531773	0.535117	0.538462	0.541806	0.545151	0.548495	0.551839	0.555184	0.558528	0.561873	0.565217	0.568562	0.571906	0.575251	0.578595	0.58194	0.585284	0.588629	0.591973	0.595318	0.598662	0.602007	0.605351	0.608696	0.61204	0.615385	0.618729	0.622074	0.625418	0.628763	0.632107	0.635452	0.638796	0.64214	0.645485	0.648829	0.652174	0.655518	0.658863	0.662207	0.665552	0.668896	0.672241	0.675585	0.67893	0.682274	0.685619	0.688963	0.692308	0.695652	0.698997	0.702341	0.705686	0.70903	0.712375	0.715719	0.719064	0.722408	0.725753	0.729097	0.732441	0.735786	0.73913	0.742475	0.745819	0.749164	0.752508	0.755853	0.759197	0.762542	0.765886	0.769231	0.772575	0.77592	0.779264	0.782609	0.785953	0.789298	0.792642	0.795987	0.799331	0.802676	0.80602	0.809365	0.812709	0.816054	0.819398	0.822742	0.826087	0.829431	0.832776	0.83612	0.839465	0.842809	0.846154	0.849498	0.852843	0.856187	0.859532	0.862876	0.866221	0.869565	0.87291	0.876254	0.879599	0.882943	0.886288	0.889632	0.892977	0.896321	0.899666	0.90301	0.906355	0.909699	0.913043	0.916388	0.919732	0.923077	0.926421	0.929766	0.93311	0.936455	0.939799	0.943144	0.946488	0.949833	0.953177	0.956522	0.959866	0.963211	0.966555	0.9699	0.973244	0.976589	0.979933	0.983278	0.986622	0.989967	0.993311	0.996656	1	-2.41901	-2.80907	-2.53788	-2.50252	-2.46283	-2.32728	-1.98099	-1.85361	-1.85004	-1.70931	-1.5462	-1.45497	-1.3803	-1.38756	-1.28747	-1.24208	-1.3017	-1.20431	-1.03613	-1.03269	-1.02702	-1.06425	-1.14267	-1.06256	-0.98577	-0.989072	-1.01583	-0.984899	-1.07461	-0.935844	-0.868953	-0.807777	-0.84066	-0.90232	-0.732294	-0.733085	-0.754419	-0.846932	-0.869496	-0.856839	-0.851187	-0.837005	-0.817156	-0.900253	-0.937608	-0.964508	-0.910633	-0.811148	-0.769093	-0.702138	-0.657739	-0.578029	-0.598276	-0.557853	-0.538603	-0.584618	-0.59345	-0.625889	-0.62353	-0.538229	-0.498979	-0.387668	-0.33038	-0.346092	-0.335834	-0.366363	-0.302078	-0.21204	-0.251442	-0.302953	-0.364548	-0.294315	-0.377342	-0.300602	-0.247199	-0.222681	-0.224899	-0.21442	-0.258739	-0.329044	-0.351987	-0.360821	-0.386811	-0.308088	-0.276203	-0.19345	-0.170756	-0.222193	-0.205739	-0.0946982	0.104508	0.178853	0.213499	0.279618	0.310348	0.335931	0.261818	0.227639	0.180801	0.224738	0.232597	0.186175	0.214005	0.259351	0.28555	0.246119	0.172714	0.134228	0.142415	0.111902	0.121833	0.129154	0.127216	0.160507	0.0915178	0.112337	0.0910574	0.0642424	0.0965219	0.100882	0.135391	0.145988	0.174668	0.189498	0.234637	0.240615	0.308054	0.355772	0.265035	0.2924	0.249855	0.374513	0.39253	0.379405	0.407882	0.434368	0.444692	0.402431	0.423354	0.413182	0.433249	0.483099	0.531714	0.488505	0.466723	0.500572	0.567695	0.538902	0.494761	0.507112	0.476146	0.535815	0.547292	0.531018	0.461036	0.467265	0.410714	0.492167	0.481995	0.402511	0.472387	0.533114	0.423135	0.494487	0.391874	0.401321	0.453342	0.430401	0.385857	0.366302	0.398577	0.392919	0.410017	0.438627	0.409397	0.424377	0.33172	0.33616	0.333332	0.317121	0.356948	0.391493	0.324666	0.287844	0.290528	0.384754	0.416842	0.340318	0.249998	0.276237	0.236065	0.233959	0.23691	0.272726	0.255289	0.328177	0.331432	0.234171	0.295205	0.376311	0.318469	0.215547	0.200803	0.195251	0.170249	0.180628	0.139886	0.191422	0.168946	0.224348	0.171706	0.224514	0.232754	0.301823	0.281848	0.213428	0.165124	0.129161	0.179787	0.130091	0.0906836	0.122684	0.0731634	-0.00861422	0.0154552	0.0268837	0.0583319	0.0597121	0.0533768	0.0148163	-0.0527988	-0.0879015	-0.10995	-0.0713668	-0.0205982	-0.0683693	-0.0656648	-0.0844089	-0.144379	-0.153719	-0.207877	-0.157361	-0.251863	-0.23154	-0.315842	-0.298904	-0.291447	-0.348178	-0.371971	-0.419822	-0.344571	-0.262801	-0.138068	-0.192757	-0.216346	-0.201614	-0.200204	-0.24746	-0.20871	-0.278549	-0.26616	-0.178123	-0.13877	-0.178339	-0.164746	-0.142721	-0.0410608	-0.00143788	-0.0716198	-0.125775	-0.195596	-0.304817	-0.309965	-0.0832302	-0.130263	-0.141456	-0.133696	0.0427539	0.105782	0.168039	0.296694	0.333099	0.517134	0.412312	0.357856	0.509535	0.479799	0.342512	0.364136	0.505564	0.658676	0.865475	0.807076	0.85523	0.924296	0.905175	0.619089	0.459358	-0.570763	-1.30298	-0.333144	-0.331843	-0.31128	-0.321675	-0.326543	-0.321179	-0.306085	-0.30149	-0.301038	-0.296573	-0.290006	-0.277708	-0.277511	-0.271964	-0.272052	-0.273335	-0.269424	-0.265272	-0.256136	-0.25525	-0.258641	-0.259789	-0.25402	-0.255922	-0.248281	-0.253217	-0.250923	-0.251394	-0.259013	-0.243658	-0.238469	-0.235186	-0.238941	-0.244043	-0.232559	-0.233343	-0.23434	-0.238632	-0.23671	-0.238415	-0.23546	-0.234099	-0.235001	-0.239697	-0.241496	-0.240046	-0.242213	-0.23134	-0.228301	-0.22128	-0.219634	-0.216189	-0.214953	-0.211299	-0.206034	-0.212189	-0.213437	-0.213728	-0.216505	-0.207546	-0.202954	-0.196839	-0.192452	-0.197268	-0.190708	-0.195269	-0.190495	-0.181501	-0.179403	-0.187519	-0.187433	-0.186228	-0.19038	-0.183979	-0.178301	-0.176831	-0.18278	-0.180616	-0.182936	-0.188195	-0.18531	-0.190103	-0.188319	-0.183162	-0.183336	-0.179635	-0.18472	-0.181912	-0.184248	-0.177282	-0.162748	-0.15633	-0.145477	-0.140336	-0.136569	-0.131813	-0.135765	-0.140917	-0.140081	-0.135733	-0.137209	-0.140121	-0.136975	-0.135009	-0.134079	-0.139094	-0.143653	-0.14572	-0.142581	-0.142592	-0.135276	-0.141707	-0.14486	-0.145893	-0.147884	-0.147995	-0.150997	-0.15353	-0.14907	-0.151966	-0.147539	-0.145337	-0.147391	-0.143733	-0.141373	-0.140285	-0.132529	-0.126944	-0.135805	-0.128827	-0.134573	-0.128326	-0.129124	-0.126014	-0.127214	-0.126752	-0.124497	-0.126124	-0.12648	-0.125905	-0.122684	-0.121932	-0.117328	-0.120977	-0.123819	-0.117647	-0.113621	-0.115195	-0.118375	-0.116517	-0.121326	-0.117899	-0.114732	-0.115798	-0.122152	-0.12083	-0.122413	-0.120076	-0.119214	-0.124638	-0.122376	-0.114637	-0.119522	-0.117088	-0.123907	-0.125954	-0.121535	-0.125913	-0.128787	-0.12884	-0.13035	-0.127755	-0.12804	-0.125545	-0.125927	-0.123385	-0.131536	-0.135734	-0.136772	-0.132226	-0.134795	-0.127647	-0.137347	-0.138818	-0.13533	-0.130449	-0.129372	-0.134994	-0.143946	-0.14223	-0.13957	-0.141824	-0.144807	-0.13989	-0.143153	-0.133833	-0.133473	-0.13626	-0.134363	-0.127632	-0.129126	-0.139047	-0.134198	-0.141582	-0.14048	-0.145795	-0.147895	-0.139211	-0.138314	-0.136262	-0.140635	-0.133063	-0.129589	-0.123636	-0.134129	-0.135574	-0.142679	-0.137448	-0.131679	-0.133965	-0.132717	-0.131751	-0.135032	-0.138257	-0.127767	-0.132438	-0.126473	-0.12468	-0.122619	-0.122949	-0.133314	-0.129348	-0.129076	-0.120376	-0.1132	-0.116371	-0.117913	-0.114208	-0.11842	-0.111492	-0.112048	-0.100205	-0.106305	-0.0920728	-0.0991473	-0.0925751	-0.0916092	-0.0957718	-0.092393	-0.09382	-0.0805197	-0.0604849	-0.0371654	-0.0450663	-0.0345225	-0.0131989	-0.014131	-0.0105691	-0.00326131	0.0115182	0.0304056	0.0538618	0.0663236	0.0732998	0.0721108	0.103244	0.144336	0.17207	0.179174	0.187106	0.206416	0.221288	0.241441	0.302493	0.34955	0.393526	0.461773	0.564695	0.666201	0.751352	0.870227	1.04469	1.24854	1.51835	1.6926	2.02279	2.34825	2.65722	2.92857	3.83318	4.18191	5.4074	6.53699	7.67762	9.50246	11.6064	12.6444	12.4809	8.57438	1.76394	-0.24518	-0.26088	-0.252949	-0.254018	-0.259	-0.251431	-0.245854	-0.244206	-0.24382	-0.239778	-0.236375	-0.233278	-0.231572	-0.23284	-0.230339	-0.230337	-0.231872	-0.227244	-0.225162	-0.223954	-0.225331	-0.224795	-0.225278	-0.225034	-0.219572	-0.220179	-0.220693	-0.222557	-0.221853	-0.21896	-0.216236	-0.214598	-0.214307	-0.215124	-0.212286	-0.211065	-0.212172	-0.213762	-0.213374	-0.212894	-0.214194	-0.2138	-0.212231	-0.214454	-0.215154	-0.215504	-0.213921	-0.20972	-0.207528	-0.205656	-0.201655	-0.200191	-0.199469	-0.198891	-0.196442	-0.199013	-0.199123	-0.199765	-0.198787	-0.195588	-0.192399	-0.189556	-0.18893	-0.188465	-0.188463	-0.189479	-0.188104	-0.182726	-0.183381	-0.184397	-0.184981	-0.184859	-0.187759	-0.185495	-0.180302	-0.180603	-0.180797	-0.180779	-0.182115	-0.184277	-0.182191	-0.183983	-0.18325	-0.180993	-0.179793	-0.178609	-0.178317	-0.180561	-0.180604	-0.176303	-0.171176	-0.164277	-0.159014	-0.155138	-0.152347	-0.150578	-0.152404	-0.155344	-0.156972	-0.156327	-0.153736	-0.155186	-0.153494	-0.15406	-0.152822	-0.154695	-0.15797	-0.158071	-0.157519	-0.157569	-0.156368	-0.155831	-0.15664	-0.158406	-0.158279	-0.157589	-0.160166	-0.161868	-0.161487	-0.160157	-0.158915	-0.15848	-0.158339	-0.155761	-0.155534	-0.155256	-0.152307	-0.150276	-0.152424	-0.150425	-0.152601	-0.148287	-0.147096	-0.147945	-0.147032	-0.149068	-0.148746	-0.14702	-0.148178	-0.147071	-0.146575	-0.14409	-0.142227	-0.144756	-0.144207	-0.143155	-0.141346	-0.143228	-0.142009	-0.141664	-0.141722	-0.142122	-0.140177	-0.138716	-0.142893	-0.141684	-0.143029	-0.140873	-0.142869	-0.144555	-0.141945	-0.139363	-0.142361	-0.142572	-0.14581	-0.145353	-0.144362	-0.14577	-0.148041	-0.148087	-0.147531	-0.1479	-0.145823	-0.145601	-0.144552	-0.14541	-0.148936	-0.148385	-0.149399	-0.149907	-0.148247	-0.145664	-0.147959	-0.149764	-0.149265	-0.144732	-0.14264	-0.144734	-0.151323	-0.150793	-0.15058	-0.148073	-0.149928	-0.148565	-0.148718	-0.148034	-0.144227	-0.145526	-0.144128	-0.14231	-0.140345	-0.144087	-0.144041	-0.144547	-0.14591	-0.145367	-0.144297	-0.140928	-0.141069	-0.139129	-0.13864	-0.136402	-0.134444	-0.130395	-0.132892	-0.134931	-0.13552	-0.134249	-0.130018	-0.128951	-0.128528	-0.127146	-0.128724	-0.127652	-0.123746	-0.125532	-0.119296	-0.117924	-0.115956	-0.11451	-0.117929	-0.11743	-0.114969	-0.105089	-0.101363	-0.0998283	-0.0955913	-0.0955191	-0.0960391	-0.0919572	-0.0895854	-0.0836207	-0.0852116	-0.0777593	-0.0756957	-0.0656931	-0.0647251	-0.0652006	-0.0646602	-0.0615909	-0.0485099	-0.0307123	-0.0120153	-0.013702	-0.00856001	0.00788677	0.0109963	0.0130827	0.0299857	0.0424543	0.05489	0.0766061	0.0901914	0.0971377	0.104819	0.131939	0.168387	0.196954	0.207582	0.220733	0.233589	0.251361	0.27396	0.327767	0.370927	0.407597	0.46611	0.56644	0.67356	0.763109	0.876113	1.03808	1.22052	1.46693	1.62336	1.93736	2.26578	2.58531	2.8648	3.74083	4.18586	5.44931	6.56664	7.76608	9.70655	11.9292	12.9364	12.7511	8.64159	1.84172
Dm2Dv134CyO_20260522_sl1_ser14_SUM-all_egg01	0	0.00334448	0.00668896	0.0100334	0.0133779	0.0167224	0.0200669	0.0234114	0.0267559	0.0301003	0.0334448	0.0367893	0.0401338	0.0434783	0.0468227	0.0501672	0.0535117	0.0568562	0.0602007	0.0635452	0.0668896	0.0702341	0.0735786	0.0769231	0.0802676	0.083612	0.0869565	0.090301	0.0936455	0.09699	0.100334	0.103679	0.107023	0.110368	0.113712	0.117057	0.120401	0.123746	0.12709	0.130435	0.133779	0.137124	0.140468	0.143813	0.147157	0.150502	0.153846	0.157191	0.160535	0.16388	0.167224	0.170569	0.173913	0.177258	0.180602	0.183946	0.187291	0.190635	0.19398	0.197324	0.200669	0.204013	0.207358	0.210702	0.214047	0.217391	0.220736	0.22408	0.227425	0.230769	0.234114	0.237458	0.240803	0.244147	0.247492	0.250836	0.254181	0.257525	0.26087	0.264214	0.267559	0.270903	0.274247	0.277592	0.280936	0.284281	0.287625	0.29097	0.294314	0.297659	0.301003	0.304348	0.307692	0.311037	0.314381	0.317726	0.32107	0.324415	0.327759	0.331104	0.334448	0.337793	0.341137	0.344482	0.347826	0.351171	0.354515	0.35786	0.361204	0.364548	0.367893	0.371237	0.374582	0.377926	0.381271	0.384615	0.38796	0.391304	0.394649	0.397993	0.401338	0.404682	0.408027	0.411371	0.414716	0.41806	0.421405	0.424749	0.428094	0.431438	0.434783	0.438127	0.441472	0.444816	0.448161	0.451505	0.454849	0.458194	0.461538	0.464883	0.468227	0.471572	0.474916	0.478261	0.481605	0.48495	0.488294	0.491639	0.494983	0.498328	0.501672	0.505017	0.508361	0.511706	0.51505	0.518395	0.521739	0.525084	0.528428	0.531773	0.535117	0.538462	0.541806	0.545151	0.548495	0.551839	0.555184	0.558528	0.561873	0.565217	0.568562	0.571906	0.575251	0.578595	0.58194	0.585284	0.588629	0.591973	0.595318	0.598662	0.602007	0.605351	0.608696	0.61204	0.615385	0.618729	0.622074	0.625418	0.628763	0.632107	0.635452	0.638796	0.64214	0.645485	0.648829	0.652174	0.655518	0.658863	0.662207	0.665552	0.668896	0.672241	0.675585	0.67893	0.682274	0.685619	0.688963	0.692308	0.695652	0.698997	0.702341	0.705686	0.70903	0.712375	0.715719	0.719064	0.722408	0.725753	0.729097	0.732441	0.735786	0.73913	0.742475	0.745819	0.749164	0.752508	0.755853	0.759197	0.762542	0.765886	0.769231	0.772575	0.77592	0.779264	0.782609	0.785953	0.789298	0.792642	0.795987	0.799331	0.802676	0.80602	0.809365	0.812709	0.816054	0.819398	0.822742	0.826087	0.829431	0.832776	0.83612	0.839465	0.842809	0.846154	0.849498	0.852843	0.856187	0.859532	0.862876	0.866221	0.869565	0.87291	0.876254	0.879599	0.882943	0.886288	0.889632	0.892977	0.896321	0.899666	0.90301	0.906355	0.909699	0.913043	0.916388	0.919732	0.923077	0.926421	0.929766	0.93311	0.936455	0.939799	0.943144	0.946488	0.949833	0.953177	0.956522	0.959866	0.963211	0.966555	0.9699	0.973244	0.976589	0.979933	0.983278	0.986622	0.989967	0.993311	0.996656	1	-0.242805	-0.17076	0.564624	0.392242	0.56672	0.499163	0.430302	0.212688	0.0918747	0.0805573	0.257569	0.311784	0.161255	0.112778	-0.0316234	-0.0688541	-0.073066	-0.153809	-0.226187	-0.309205	-0.284245	-0.324356	-0.282108	-0.076007	0.0980534	0.23695	0.327163	0.444652	0.568208	0.475583	0.401143	0.352809	0.344191	0.348312	0.253245	0.0942192	0.0646927	0.00424323	0.153246	0.398582	0.565312	0.583651	0.515951	0.328033	0.252602	0.212916	0.128774	-0.0961857	-0.160531	-0.076527	0.0815396	0.115496	0.141511	0.125168	0.150988	0.144649	0.198989	0.144126	0.138914	0.122851	0.0364069	-0.0702808	-0.150877	-0.119	-0.0345201	-0.0765097	-0.132598	-0.15689	-0.258147	-0.228274	-0.242688	-0.207699	-0.0917266	-0.0256687	-0.0437159	-0.13989	-0.156964	-0.139522	-0.000261329	-0.00540461	0.0149439	-0.0320008	-0.038196	0.00584326	0.0058012	-0.0176994	-0.00528671	-0.0788403	-0.131703	-0.152449	-0.0262945	0.00983993	0.057769	0.0434986	0.0142621	-0.0026421	0.0105602	0.0365533	0.0572982	0.039822	-0.0672992	-0.106721	-0.131753	-0.0934603	-0.0927363	-0.0389975	-0.0383214	-0.0498458	-0.130887	-0.0733958	0.00293	0.0310552	0.00102682	-0.0111082	-0.0140346	-0.0607465	-0.180579	-0.124189	-0.124182	-0.0915129	-0.0310125	0.0321321	0.0294989	-0.0341494	-0.10084	-0.0785589	-0.102935	-0.147604	-0.156278	-0.169779	-0.209255	-0.255119	-0.271331	-0.244739	-0.170817	-0.163189	-0.115009	-0.0835042	-0.0666206	-0.0237305	-0.03511	0.016837	-0.0233853	0.00111839	0.0530513	-0.024119	-0.125188	-0.150232	-0.142151	-0.17352	-0.155832	-0.129253	-0.199903	-0.155157	-0.192955	-0.240747	-0.14096	-0.125053	-0.133234	-0.0896408	-0.0707077	-0.0521591	-0.00765618	-0.020753	-0.0833741	-0.150814	-0.0929333	-0.112132	-0.0587537	-0.0642907	-0.0559581	-0.119373	-0.0757571	-0.0774594	-0.12754	-0.0487351	-0.0242999	-0.0836974	-0.0922321	-0.0521989	-0.0595625	-0.00158589	-0.0022097	0.0225758	0.0430356	0.0695462	0.0748009	-0.00521081	0.110631	0.129729	0.0439563	0.0384583	-0.0803351	-0.111386	-0.0631548	0.0148932	0.0238339	0.0795328	0.0664229	0.0317603	-0.0123935	-0.01295	-0.0768368	-0.173373	-0.124674	-0.0795206	-0.082675	-0.0222149	-0.0235738	-0.0241272	-0.087766	-0.105698	-0.0874639	-0.106326	-0.122652	-0.0397561	-0.038337	-0.0928695	-0.142689	-0.142508	-0.0773888	-0.00439744	-0.0859116	-0.0358766	-0.0702053	-0.0791834	-0.129669	-0.151389	-0.226377	-0.260296	-0.228219	-0.157669	-0.132538	-0.0742724	-0.0514003	-0.0547395	-0.0882045	-0.0227369	-0.0726554	0.0783375	0.0550862	0.0860344	0.0516941	-0.0223396	-0.10391	-0.147672	-0.0895966	-0.124264	-0.128853	-0.185668	-0.282295	-0.219794	-0.107479	2.66e-05	0.0732681	0.0350241	-0.0244419	-0.119011	-0.136434	-0.166122	-0.088495	-0.0813789	-0.0600371	-0.0891482	0.0401914	-0.0259272	-0.148592	-0.175835	-0.190069	-0.211411	-0.170906	-0.0611859	-0.0174484	0.114688	0.089037	0.0814121	0.110307	0.0907013	0.0749157	0.135648	0.301781	0.34405	0.369773	0.433641	0.618854	0.667705	0.828933	0.94502	1.03675	1.097	1.35622	1.50129	1.43787	1.65395	1.53023	1.74314	1.72681	1.47485	1.41514	0.543361	-0.250804	-0.231217	-0.216411	-0.228012	-0.21301	-0.210459	-0.222998	-0.2274	-0.23424	-0.240628	-0.226744	-0.220857	-0.223151	-0.224667	-0.229866	-0.231198	-0.230722	-0.230809	-0.232839	-0.231773	-0.236756	-0.236368	-0.232986	-0.220882	-0.215107	-0.203373	-0.20334	-0.196504	-0.186796	-0.188415	-0.187195	-0.189824	-0.193312	-0.192569	-0.197241	-0.203494	-0.206623	-0.201266	-0.194811	-0.183199	-0.174751	-0.177563	-0.176082	-0.184638	-0.180084	-0.180692	-0.188979	-0.201948	-0.199814	-0.198245	-0.191384	-0.187877	-0.18371	-0.187115	-0.187057	-0.179446	-0.175719	-0.176955	-0.176606	-0.177186	-0.183415	-0.185262	-0.190302	-0.187278	-0.191048	-0.191436	-0.187318	-0.195429	-0.199127	-0.196035	-0.195983	-0.195028	-0.185316	-0.177945	-0.179884	-0.184596	-0.18562	-0.186058	-0.175093	-0.17549	-0.169743	-0.176013	-0.176861	-0.176368	-0.175016	-0.168047	-0.169225	-0.178641	-0.18151	-0.185642	-0.178402	-0.175222	-0.173189	-0.173748	-0.178317	-0.178164	-0.177635	-0.171111	-0.172407	-0.172825	-0.179212	-0.17708	-0.177164	-0.175374	-0.177314	-0.173854	-0.170886	-0.173698	-0.176592	-0.172382	-0.166868	-0.163449	-0.169812	-0.168925	-0.169055	-0.17233	-0.181438	-0.175155	-0.176335	-0.170502	-0.166351	-0.162082	-0.165632	-0.170703	-0.167732	-0.169801	-0.172755	-0.170905	-0.172518	-0.175551	-0.187707	-0.18253	-0.18439	-0.186265	-0.177869	-0.176732	-0.171459	-0.164622	-0.164537	-0.158661	-0.16494	-0.157274	-0.160257	-0.158359	-0.155188	-0.159757	-0.168677	-0.171515	-0.168775	-0.176135	-0.168909	-0.170788	-0.177533	-0.17288	-0.173795	-0.178925	-0.166823	-0.169822	-0.166173	-0.166381	-0.161807	-0.163596	-0.162311	-0.163303	-0.165616	-0.172057	-0.16867	-0.168442	-0.164537	-0.16318	-0.165828	-0.173452	-0.172112	-0.173434	-0.175037	-0.175133	-0.172315	-0.172081	-0.174791	-0.168835	-0.170707	-0.169498	-0.16886	-0.168522	-0.166275	-0.163117	-0.16202	-0.166529	-0.160344	-0.155522	-0.164173	-0.166006	-0.176091	-0.177662	-0.174963	-0.169898	-0.164515	-0.159254	-0.160746	-0.164285	-0.165497	-0.171283	-0.17711	-0.180048	-0.172995	-0.173562	-0.170106	-0.161673	-0.165621	-0.164702	-0.16917	-0.167555	-0.166922	-0.169234	-0.167501	-0.165223	-0.162631	-0.164393	-0.169114	-0.161957	-0.157049	-0.149574	-0.154602	-0.150079	-0.155002	-0.154049	-0.155768	-0.150862	-0.154083	-0.154594	-0.154954	-0.142217	-0.13933	-0.130229	-0.121334	-0.117465	-0.119986	-0.113361	-0.112851	-0.097254	-0.0925447	-0.0817274	-0.0811888	-0.0774984	-0.0790568	-0.075536	-0.0663845	-0.0618915	-0.045384	-0.038432	-0.0421694	-0.0344625	0.00262193	0.0212576	0.0354814	0.0522175	0.0708899	0.0756612	0.121741	0.14941	0.167727	0.201319	0.257606	0.259403	0.319207	0.382878	0.405918	0.406318	0.478116	0.516761	0.584884	0.622493	0.649216	0.72101	0.788643	0.806883	0.908706	0.940247	1.00155	1.04276	1.19722	1.27055	1.41259	1.51758	1.76684	2.02461	2.25084	2.55796	2.98487	3.45682	3.78145	4.27541	4.80017	5.57762	6.55461	7.98383	9.02831	9.86822	9.89447	5.39364	-0.239206	-0.236298	-0.220609	-0.22649	-0.219322	-0.219284	-0.230319	-0.236337	-0.236448	-0.235589	-0.232185	-0.230586	-0.233591	-0.235666	-0.238579	-0.240509	-0.241734	-0.238713	-0.239642	-0.241956	-0.242329	-0.24214	-0.236979	-0.231978	-0.226817	-0.223793	-0.22075	-0.215872	-0.211178	-0.214176	-0.212426	-0.213428	-0.21698	-0.21753	-0.219992	-0.222839	-0.2243	-0.224708	-0.219625	-0.211287	-0.208009	-0.209319	-0.208442	-0.212313	-0.211706	-0.21076	-0.216735	-0.222512	-0.22113	-0.220246	-0.217441	-0.215287	-0.213906	-0.211849	-0.214317	-0.210654	-0.208698	-0.209459	-0.20725	-0.20778	-0.211612	-0.213416	-0.21586	-0.213791	-0.214286	-0.217655	-0.215824	-0.218225	-0.220184	-0.218455	-0.21669	-0.216722	-0.211235	-0.208282	-0.210708	-0.212056	-0.211651	-0.210625	-0.205587	-0.206812	-0.205201	-0.207613	-0.207875	-0.206605	-0.20749	-0.204569	-0.202603	-0.205795	-0.210353	-0.21189	-0.207944	-0.205669	-0.20582	-0.206221	-0.208154	-0.208082	-0.204561	-0.202836	-0.20264	-0.205284	-0.207222	-0.205037	-0.20736	-0.204992	-0.206794	-0.203163	-0.201694	-0.200966	-0.204843	-0.202854	-0.197639	-0.195486	-0.197921	-0.19806	-0.199788	-0.201185	-0.206095	-0.203233	-0.202355	-0.201452	-0.198387	-0.195458	-0.196868	-0.200484	-0.202361	-0.201307	-0.201703	-0.202144	-0.202336	-0.204055	-0.208476	-0.208326	-0.207899	-0.207808	-0.205015	-0.201827	-0.198122	-0.197349	-0.196113	-0.194941	-0.196508	-0.194861	-0.195914	-0.195352	-0.193062	-0.195029	-0.19834	-0.20221	-0.200292	-0.202191	-0.201933	-0.202797	-0.202244	-0.200568	-0.201841	-0.202748	-0.19949	-0.197489	-0.197395	-0.195673	-0.196688	-0.195349	-0.195192	-0.196372	-0.19828	-0.200601	-0.196865	-0.196486	-0.193869	-0.194315	-0.193907	-0.198233	-0.196221	-0.196859	-0.194046	-0.192892	-0.194502	-0.195286	-0.195863	-0.193893	-0.19334	-0.190809	-0.190399	-0.191009	-0.188471	-0.188126	-0.186744	-0.187094	-0.182249	-0.182156	-0.186863	-0.185925	-0.191177	-0.1904	-0.190618	-0.185615	-0.182612	-0.17909	-0.175975	-0.179212	-0.178917	-0.181659	-0.184178	-0.187942	-0.183004	-0.181093	-0.179599	-0.174036	-0.17192	-0.172042	-0.176518	-0.1727	-0.169873	-0.170251	-0.169243	-0.16527	-0.161654	-0.162469	-0.161623	-0.158322	-0.152775	-0.148504	-0.148227	-0.14466	-0.143631	-0.139899	-0.137882	-0.136612	-0.139057	-0.137239	-0.130838	-0.119388	-0.112545	-0.100678	-0.0933984	-0.0865568	-0.0836471	-0.0749211	-0.072878	-0.0600678	-0.0526602	-0.0402737	-0.0310787	-0.0280602	-0.0244539	-0.0158784	-0.00577801	0.00704476	0.0210658	0.0306126	0.0371684	0.0511508	0.0773481	0.100795	0.128149	0.144305	0.166438	0.177931	0.224386	0.256071	0.292882	0.32742	0.388976	0.400821	0.451203	0.511861	0.531115	0.559258	0.603861	0.645465	0.714664	0.755766	0.803502	0.860511	0.961687	0.981158	1.05477	1.09188	1.1589	1.22473	1.3555	1.43615	1.56495	1.67174	1.91166	2.19301	2.44881	2.75932	3.17816	3.5361	3.97188	4.40787	4.95886	5.76607	6.73972	8.08356	9.07687	9.66391	9.49629	5.74082
Dm2Dv134CyO_20260522_sl1_ser15_SUM-all_egg01	0	0.00334448	0.00668896	0.0100334	0.0133779	0.0167224	0.0200669	0.0234114	0.0267559	0.0301003	0.0334448	0.0367893	0.0401338	0.0434783	0.0468227	0.0501672	0.0535117	0.0568562	0.0602007	0.0635452	0.0668896	0.0702341	0.0735786	0.0769231	0.0802676	0.083612	0.0869565	0.090301	0.0936455	0.09699	0.100334	0.103679	0.107023	0.110368	0.113712	0.117057	0.120401	0.123746	0.12709	0.130435	0.133779	0.137124	0.140468	0.143813	0.147157	0.150502	0.153846	0.157191	0.160535	0.16388	0.167224	0.170569	0.173913	0.177258	0.180602	0.183946	0.187291	0.190635	0.19398	0.197324	0.200669	0.204013	0.207358	0.210702	0.214047	0.217391	0.220736	0.22408	0.227425	0.230769	0.234114	0.237458	0.240803	0.244147	0.247492	0.250836	0.254181	0.257525	0.26087	0.264214	0.267559	0.270903	0.274247	0.277592	0.280936	0.284281	0.287625	0.29097	0.294314	0.297659	0.301003	0.304348	0.307692	0.311037	0.314381	0.317726	0.32107	0.324415	0.327759	0.331104	0.334448	0.337793	0.341137	0.344482	0.347826	0.351171	0.354515	0.35786	0.361204	0.364548	0.367893	0.371237	0.374582	0.377926	0.381271	0.384615	0.38796	0.391304	0.394649	0.397993	0.401338	0.404682	0.408027	0.411371	0.414716	0.41806	0.421405	0.424749	0.428094	0.431438	0.434783	0.438127	0.441472	0.444816	0.448161	0.451505	0.454849	0.458194	0.461538	0.464883	0.468227	0.471572	0.474916	0.478261	0.481605	0.48495	0.488294	0.491639	0.494983	0.498328	0.501672	0.505017	0.508361	0.511706	0.51505	0.518395	0.521739	0.525084	0.528428	0.531773	0.535117	0.538462	0.541806	0.545151	0.548495	0.551839	0.555184	0.558528	0.561873	0.565217	0.568562	0.571906	0.575251	0.578595	0.58194	0.585284	0.588629	0.591973	0.595318	0.598662	0.602007	0.605351	0.608696	0.61204	0.615385	0.618729	0.622074	0.625418	0.628763	0.632107	0.635452	0.638796	0.64214	0.645485	0.648829	0.652174	0.655518	0.658863	0.662207	0.665552	0.668896	0.672241	0.675585	0.67893	0.682274	0.685619	0.688963	0.692308	0.695652	0.698997	0.702341	0.705686	0.70903	0.712375	0.715719	0.719064	0.722408	0.725753	0.729097	0.732441	0.735786	0.73913	0.742475	0.745819	0.749164	0.752508	0.755853	0.759197	0.762542	0.765886	0.769231	0.772575	0.77592	0.779264	0.782609	0.785953	0.789298	0.792642	0.795987	0.799331	0.802676	0.80602	0.809365	0.812709	0.816054	0.819398	0.822742	0.826087	0.829431	0.832776	0.83612	0.839465	0.842809	0.846154	0.849498	0.852843	0.856187	0.859532	0.862876	0.866221	0.869565	0.87291	0.876254	0.879599	0.882943	0.886288	0.889632	0.892977	0.896321	0.899666	0.90301	0.906355	0.909699	0.913043	0.916388	0.919732	0.923077	0.926421	0.929766	0.93311	0.936455	0.939799	0.943144	0.946488	0.949833	0.953177	0.956522	0.959866	0.963211	0.966555	0.9699	0.973244	0.976589	0.979933	0.983278	0.986622	0.989967	0.993311	0.996656	1	-1.45833	0.211378	0.909974	1.04269	1.17814	1.21548	1.19208	1.08129	1.09687	1.05677	1.07607	0.908449	0.61223	0.649933	0.691101	0.72723	0.58488	0.54629	0.531454	0.474681	0.545165	0.617618	0.630253	0.570319	0.587657	0.684498	0.537797	0.363386	0.373132	0.377804	0.368504	0.339211	0.282852	0.285085	0.391328	0.424979	0.413812	0.430601	0.375985	0.384898	0.331547	0.336491	0.453158	0.347816	0.390696	0.330382	0.32309	0.343724	0.467933	0.466606	0.513595	0.390216	0.434258	0.481064	0.553414	0.588944	0.48007	0.431623	0.489988	0.441566	0.386603	0.277876	0.302214	0.309862	0.288137	0.295236	0.389285	0.279033	0.261189	0.310469	0.287886	0.299797	0.3226	0.283326	0.428514	0.498285	0.368812	0.427388	0.437801	0.498475	0.467632	0.518825	0.536493	0.542299	0.526256	0.544031	0.615682	0.557379	0.544776	0.444185	0.458146	0.429855	0.437775	0.43992	0.541784	0.591978	0.46407	0.420597	0.394057	0.435408	0.432076	0.391433	0.401626	0.332431	0.381222	0.424593	0.407927	0.371108	0.427046	0.346685	0.310438	0.180452	0.135492	0.180557	0.156391	0.20129	0.153269	0.142166	0.106771	0.0512388	0.0762576	0.0857751	0.119431	0.0984994	0.093453	0.0593848	-0.043783	-0.0739308	-0.164055	-0.13889	-0.155272	-0.0875566	-0.0378171	-0.100678	-0.112629	-0.207082	-0.240804	-0.241594	-0.286059	-0.278496	-0.264597	-0.175454	-0.147549	-0.207001	-0.254966	-0.195616	-0.158862	-0.205304	-0.184803	-0.233137	-0.248574	-0.300548	-0.339023	-0.189905	-0.184002	-0.227018	-0.235376	-0.231193	-0.171774	-0.235817	-0.301957	-0.335937	-0.340327	-0.307187	-0.258413	-0.25117	-0.295492	-0.246349	-0.276505	-0.350921	-0.281117	-0.274112	-0.308938	-0.355058	-0.279784	-0.258965	-0.222725	-0.209239	-0.259808	-0.206365	-0.293495	-0.238927	-0.224202	-0.172786	-0.221623	-0.273849	-0.23932	-0.324095	-0.280467	-0.353816	-0.26222	-0.331452	-0.367811	-0.268147	-0.173605	-0.208306	-0.185118	-0.215661	-0.2386	-0.29474	-0.323806	-0.261874	-0.246504	-0.238213	-0.239887	-0.218465	-0.15784	-0.153427	-0.217663	-0.285993	-0.291031	-0.30053	-0.315996	-0.305232	-0.269555	-0.27091	-0.31411	-0.329801	-0.342395	-0.425078	-0.430264	-0.379301	-0.336823	-0.267358	-0.341998	-0.417679	-0.396709	-0.360749	-0.315635	-0.282617	-0.311497	-0.395014	-0.363732	-0.436175	-0.428275	-0.427758	-0.425532	-0.418483	-0.367508	-0.414088	-0.491504	-0.386639	-0.409064	-0.462005	-0.45023	-0.422385	-0.352413	-0.358219	-0.398194	-0.407846	-0.436016	-0.328189	-0.250005	-0.168504	-0.0717385	-0.0719538	-0.0711767	-0.0694036	-0.162924	-0.135875	-0.0817187	-0.0610721	0.0389052	0.0331033	0.0309464	0.0447821	-0.0180093	-0.0496621	-0.0725731	-0.0483975	-0.0945992	-0.0884289	-0.215678	-0.233897	-0.393585	-0.390687	-0.470121	-0.386842	-0.344501	-0.365735	-0.500155	-0.474306	-0.341466	-0.414115	-0.393453	-0.503616	-0.483449	-0.492115	-0.327477	-0.259369	-0.189948	-0.206899	-0.286363	-0.191712	0.0657436	-0.198688	-0.56763	-1.582	-2.80976	-3.47347	-0.303959	-0.230169	-0.172337	-0.159377	-0.145961	-0.14636	-0.149395	-0.150153	-0.161627	-0.158864	-0.152282	-0.167358	-0.184326	-0.186676	-0.184078	-0.184803	-0.191177	-0.18771	-0.192131	-0.191007	-0.184295	-0.192589	-0.187347	-0.186127	-0.188259	-0.190457	-0.187992	-0.195415	-0.194353	-0.195412	-0.193968	-0.202835	-0.198809	-0.205692	-0.195788	-0.196371	-0.192509	-0.190008	-0.195237	-0.203416	-0.203986	-0.204961	-0.19704	-0.203076	-0.203638	-0.206749	-0.197376	-0.197867	-0.193006	-0.195771	-0.193953	-0.198582	-0.193892	-0.191974	-0.184683	-0.182674	-0.200435	-0.199833	-0.197263	-0.198893	-0.19873	-0.215464	-0.211496	-0.206057	-0.209063	-0.210857	-0.204004	-0.210558	-0.210684	-0.205443	-0.211139	-0.203696	-0.207954	-0.206819	-0.193538	-0.190002	-0.199566	-0.193385	-0.193932	-0.193682	-0.190278	-0.18893	-0.184757	-0.186091	-0.180645	-0.18562	-0.176948	-0.183955	-0.182306	-0.187518	-0.193334	-0.198127	-0.189938	-0.193135	-0.18512	-0.181975	-0.187575	-0.192924	-0.190347	-0.1891	-0.193867	-0.199315	-0.19229	-0.196729	-0.201379	-0.188398	-0.191129	-0.194526	-0.193637	-0.197996	-0.196811	-0.207159	-0.208567	-0.205599	-0.209294	-0.20642	-0.205156	-0.207039	-0.214304	-0.214839	-0.20555	-0.20578	-0.210197	-0.211718	-0.21269	-0.212675	-0.2212	-0.22137	-0.230512	-0.227132	-0.229267	-0.22036	-0.219314	-0.226342	-0.223415	-0.232347	-0.235207	-0.229055	-0.239078	-0.236462	-0.234689	-0.230492	-0.226365	-0.229557	-0.233142	-0.231742	-0.225289	-0.233197	-0.227327	-0.230209	-0.231602	-0.234806	-0.240189	-0.227502	-0.227609	-0.228423	-0.227749	-0.230653	-0.222237	-0.230512	-0.231605	-0.239427	-0.23274	-0.234818	-0.230196	-0.226612	-0.235734	-0.230444	-0.23516	-0.237719	-0.228545	-0.23061	-0.230641	-0.234106	-0.230268	-0.227115	-0.228859	-0.220614	-0.222813	-0.221531	-0.226856	-0.225704	-0.221673	-0.215857	-0.217687	-0.223314	-0.218951	-0.216466	-0.221384	-0.224734	-0.213889	-0.218184	-0.219076	-0.206823	-0.20166	-0.20613	-0.199506	-0.205258	-0.204126	-0.207699	-0.211136	-0.203947	-0.204103	-0.1952	-0.194292	-0.191407	-0.186858	-0.185507	-0.187391	-0.191968	-0.190477	-0.181821	-0.187495	-0.180525	-0.172966	-0.172036	-0.171901	-0.174953	-0.171329	-0.173465	-0.168721	-0.162886	-0.145124	-0.138658	-0.140761	-0.140653	-0.12978	-0.123061	-0.100927	-0.0870443	-0.0750401	-0.0754259	-0.057374	-0.0488137	-0.0347131	-0.00699648	0.0266521	0.0516602	0.0900129	0.0977644	0.112713	0.156902	0.192043	0.210226	0.242523	0.278382	0.327974	0.318128	0.325738	0.377854	0.437866	0.529	0.541187	0.579257	0.626365	0.663709	0.738122	0.744027	0.775426	0.821259	0.985118	0.967434	1.01734	1.13347	1.15362	1.2406	1.25882	1.31606	1.30422	1.3846	1.4488	1.49498	1.51796	1.42991	1.47913	1.52327	1.41519	1.47171	1.50605	1.45942	1.45279	1.51386	1.47401	1.58925	1.59485	1.60769	1.52723	1.5616	1.57337	1.68774	1.75495	1.86443	1.87718	1.99402	2.5015	2.53199	2.69806	2.01097	-0.0770194	-0.376508	-0.282808	-0.236848	-0.215428	-0.208774	-0.20184	-0.200684	-0.202834	-0.204899	-0.207372	-0.206744	-0.208047	-0.211702	-0.220897	-0.224213	-0.222033	-0.21873	-0.225101	-0.222009	-0.224021	-0.221301	-0.221105	-0.222585	-0.220072	-0.220092	-0.221886	-0.223135	-0.222364	-0.224227	-0.2224	-0.222534	-0.223621	-0.225128	-0.227602	-0.228087	-0.224277	-0.224124	-0.220465	-0.220503	-0.223442	-0.224535	-0.225732	-0.226515	-0.223279	-0.226222	-0.225633	-0.227167	-0.224551	-0.224049	-0.221474	-0.220261	-0.217343	-0.222221	-0.221958	-0.220424	-0.217059	-0.214594	-0.222035	-0.222501	-0.222007	-0.221785	-0.223371	-0.22872	-0.226497	-0.226652	-0.228337	-0.228665	-0.226043	-0.22978	-0.228678	-0.224855	-0.226588	-0.225153	-0.225396	-0.225985	-0.218742	-0.217635	-0.221454	-0.2191	-0.216829	-0.216954	-0.216285	-0.215962	-0.214923	-0.214019	-0.211638	-0.21321	-0.209929	-0.212649	-0.210715	-0.214787	-0.216581	-0.218165	-0.216355	-0.21463	-0.210184	-0.210364	-0.213509	-0.214166	-0.215946	-0.214482	-0.216228	-0.218733	-0.217076	-0.219081	-0.218278	-0.215338	-0.214216	-0.216021	-0.213507	-0.215273	-0.218758	-0.22203	-0.223214	-0.220376	-0.220802	-0.217755	-0.219575	-0.219835	-0.222408	-0.22197	-0.219217	-0.22077	-0.223214	-0.222391	-0.221111	-0.221298	-0.224429	-0.227169	-0.229924	-0.228953	-0.229745	-0.223907	-0.224683	-0.228054	-0.226334	-0.22991	-0.231732	-0.230013	-0.231942	-0.230448	-0.22916	-0.225175	-0.225302	-0.226295	-0.227598	-0.227649	-0.225809	-0.228479	-0.225866	-0.226317	-0.226489	-0.229523	-0.230581	-0.225367	-0.225593	-0.227058	-0.225918	-0.223006	-0.221411	-0.222258	-0.224065	-0.225745	-0.225846	-0.225112	-0.222941	-0.221862	-0.226206	-0.224932	-0.225553	-0.226556	-0.220321	-0.218457	-0.219555	-0.222514	-0.219607	-0.216467	-0.216618	-0.215771	-0.218061	-0.215875	-0.216743	-0.214718	-0.211221	-0.208286	-0.209124	-0.21212	-0.209243	-0.208212	-0.206295	-0.209027	-0.203176	-0.20495	-0.205381	-0.19705	-0.196019	-0.196966	-0.194388	-0.194985	-0.195197	-0.193555	-0.190796	-0.189402	-0.189944	-0.185765	-0.183133	-0.180393	-0.178951	-0.175163	-0.176278	-0.178509	-0.174052	-0.169783	-0.172222	-0.165371	-0.157106	-0.156173	-0.156933	-0.1535	-0.152909	-0.150707	-0.146562	-0.14079	-0.127216	-0.119679	-0.119307	-0.116055	-0.106206	-0.0959338	-0.0808723	-0.0656985	-0.0575002	-0.0523685	-0.041948	-0.0344417	-0.0176233	0.0109853	0.0427483	0.0668224	0.104532	0.111025	0.128784	0.167742	0.205082	0.222444	0.256855	0.297843	0.340204	0.337595	0.353597	0.391564	0.461371	0.548142	0.563464	0.592159	0.645202	0.686589	0.760413	0.755001	0.798524	0.844921	0.996192	0.972791	1.02002	1.1486	1.17896	1.26206	1.29322	1.35722	1.35371	1.42575	1.49923	1.53244	1.5254	1.45792	1.50429	1.54894	1.44873	1.50666	1.55219	1.52592	1.50487	1.55833	1.53207	1.66818	1.6689	1.68166	1.60954	1.63993	1.67267	1.75704	1.83709	1.91875	1.93167	2.08573	2.52339	2.54671	2.68289	2.12784	0.051246	-0.26538
Dm2Dv134CyO_20260522_sl1_ser16_SUM-all_egg01	0	0.00334448	0.00668896	0.0100334	0.0133779	0.0167224	0.0200669	0.0234114	0.0267559	0.0301003	0.0334448	0.0367893	0.0401338	0.0434783	0.0468227	0.0501672	0.0535117	0.0568562	0.0602007	0.0635452	0.0668896	0.0702341	0.0735786	0.0769231	0.0802676	0.083612	0.0869565	0.090301	0.0936455	0.09699	0.100334	0.103679	0.107023	0.110368	0.113712	0.117057	0.120401	0.123746	0.12709	0.130435	0.133779	0.137124	0.140468	0.143813	0.147157	0.150502	0.153846	0.157191	0.160535	0.16388	0.167224	0.170569	0.173913	0.177258	0.180602	0.183946	0.187291	0.190635	0.19398	0.197324	0.200669	0.204013	0.207358	0.210702	0.214047	0.217391	0.220736	0.22408	0.227425	0.230769	0.234114	0.237458	0.240803	0.244147	0.247492	0.250836	0.254181	0.257525	0.26087	0.264214	0.267559	0.270903	0.274247	0.277592	0.280936	0.284281	0.287625	0.29097	0.294314	0.297659	0.301003	0.304348	0.307692	0.311037	0.314381	0.317726	0.32107	0.324415	0.327759	0.331104	0.334448	0.337793	0.341137	0.344482	0.347826	0.351171	0.354515	0.35786	0.361204	0.364548	0.367893	0.371237	0.374582	0.377926	0.381271	0.384615	0.38796	0.391304	0.394649	0.397993	0.401338	0.404682	0.408027	0.411371	0.414716	0.41806	0.421405	0.424749	0.428094	0.431438	0.434783	0.438127	0.441472	0.444816	0.448161	0.451505	0.454849	0.458194	0.461538	0.464883	0.468227	0.471572	0.474916	0.478261	0.481605	0.48495	0.488294	0.491639	0.494983	0.498328	0.501672	0.505017	0.508361	0.511706	0.51505	0.518395	0.521739	0.525084	0.528428	0.531773	0.535117	0.538462	0.541806	0.545151	0.548495	0.551839	0.555184	0.558528	0.561873	0.565217	0.568562	0.571906	0.575251	0.578595	0.58194	0.585284	0.588629	0.591973	0.595318	0.598662	0.602007	0.605351	0.608696	0.61204	0.615385	0.618729	0.622074	0.625418	0.628763	0.632107	0.635452	0.638796	0.64214	0.645485	0.648829	0.652174	0.655518	0.658863	0.662207	0.665552	0.668896	0.672241	0.675585	0.67893	0.682274	0.685619	0.688963	0.692308	0.695652	0.698997	0.702341	0.705686	0.70903	0.712375	0.715719	0.719064	0.722408	0.725753	0.729097	0.732441	0.735786	0.73913	0.742475	0.745819	0.749164	0.752508	0.755853	0.759197	0.762542	0.765886	0.769231	0.772575	0.77592	0.779264	0.782609	0.785953	0.789298	0.792642	0.795987	0.799331	0.802676	0.80602	0.809365	0.812709	0.816054	0.819398	0.822742	0.826087	0.829431	0.832776	0.83612	0.839465	0.842809	0.846154	0.849498	0.852843	0.856187	0.859532	0.862876	0.866221	0.869565	0.87291	0.876254	0.879599	0.882943	0.886288	0.889632	0.892977	0.896321	0.899666	0.90301	0.906355	0.909699	0.913043	0.916388	0.919732	0.923077	0.926421	0.929766	0.93311	0.936455	0.939799	0.943144	0.946488	0.949833	0.953177	0.956522	0.959866	0.963211	0.966555	0.9699	0.973244	0.976589	0.979933	0.983278	0.986622	0.989967	0.993311	0.996656	1	-0.303311	1.06229	1.73356	2.06858	1.90647	1.73752	1.74157	1.56928	1.17422	1.06016	1.02773	0.778591	0.728186	0.643125	0.529858	0.366046	0.300928	0.341932	0.273618	0.308256	0.20837	0.164918	0.0944113	0.0883584	0.00259458	-0.0528853	-0.0715793	-0.054348	-0.0292987	0.0178582	0.0541437	-0.0308687	-0.00297235	0.156081	0.157475	0.0211242	0.0348559	0.0612174	0.106181	0.165522	8.31e-05	-0.0233203	0.00939902	-0.0043281	-0.0877048	-0.0524969	-0.0656206	-0.092	-0.0817268	-0.0807969	-0.1577	-0.113193	-0.0908518	-0.0915547	-0.132646	-0.0412837	-0.119083	-0.071842	0.0281647	-0.0283684	-0.0181048	-0.083006	0.0142629	0.0104513	0.0560777	0.107957	0.0994839	0.0481511	0.075554	0.0871154	0.0703154	0.097126	0.0926362	0.0418975	0.0387997	0.0141075	-0.0689811	-0.0945308	-0.0661897	-0.0940978	-0.0342506	0.0250595	0.05351	0.048214	0.0240377	0.0522178	0.0613239	0.159315	0.144065	0.141166	0.16316	0.250554	0.329608	0.290309	0.335986	0.359961	0.260583	0.272904	0.248498	0.208826	0.325908	0.293995	0.258971	0.172293	0.182759	0.204641	0.201726	0.0212202	-0.0363842	-0.0179696	-0.0735217	-0.0632682	0.0174749	-0.0049935	-0.0374974	-0.103706	-0.0841457	-0.067316	-0.0857333	-0.15989	-0.218001	-0.196499	-0.233279	-0.236307	-0.260868	-0.205338	-0.251962	-0.279536	-0.211955	-0.228361	-0.188836	-0.129661	-0.138894	-0.0702813	-0.0451313	-0.118822	-0.155423	-0.183779	-0.216427	-0.130038	-0.22038	-0.260104	-0.240734	-0.205092	-0.253472	-0.290176	-0.281229	-0.205175	-0.21254	-0.236294	-0.221342	-0.207287	-0.254265	-0.322436	-0.232723	-0.151296	-0.222742	-0.270984	-0.306154	-0.374284	-0.358595	-0.259355	-0.273841	-0.255009	-0.267499	-0.255355	-0.330218	-0.363742	-0.479658	-0.476245	-0.441568	-0.387562	-0.348275	-0.29939	-0.367157	-0.426226	-0.439595	-0.426642	-0.400002	-0.346511	-0.384489	-0.353612	-0.337904	-0.2904	-0.33058	-0.366874	-0.444084	-0.430902	-0.317096	-0.300057	-0.354249	-0.390655	-0.419253	-0.472603	-0.515544	-0.476048	-0.515722	-0.467279	-0.394173	-0.429381	-0.510305	-0.503031	-0.45756	-0.441469	-0.397837	-0.328744	-0.273376	-0.288642	-0.24734	-0.178584	-0.170945	-0.184238	-0.113916	-0.0973214	-0.042734	-0.0730815	0.0122465	0.11006	0.0379208	-0.0173399	-0.0631017	-0.00307941	0.00318806	-0.0358357	-0.0528479	-0.119	-0.189589	-0.165986	-0.127854	-0.195962	-0.24075	-0.256311	-0.280263	-0.253737	-0.39171	-0.340137	-0.313957	-0.322877	-0.265022	-0.311292	-0.260023	-0.288636	-0.222008	-0.155664	-0.155553	-0.225387	-0.18286	-0.155601	-0.0989463	-0.102848	-0.169147	-0.145085	-0.135856	-0.0767302	-0.0109854	-0.00342739	-0.0676537	-0.169744	-0.0707201	0.0192871	0.0718102	0.120636	0.156555	0.25597	0.215408	0.260677	0.370826	0.34533	0.244499	0.350216	0.383596	0.457854	0.639028	0.78714	0.80265	0.665015	0.629431	0.726482	0.858324	0.879684	0.981927	1.06443	1.19902	1.32298	1.46667	1.51644	1.73269	1.90774	2.05129	2.2972	2.45725	2.7916	3.3508	3.71671	4.2399	4.44475	4.76072	4.35496	3.37672	0.668199	-0.228644	-0.19382	-0.175668	-0.177872	-0.184206	-0.18329	-0.182744	-0.185404	-0.192758	-0.193135	-0.197245	-0.208372	-0.208223	-0.212694	-0.212579	-0.215955	-0.218199	-0.218629	-0.219315	-0.215743	-0.22034	-0.225263	-0.22742	-0.223796	-0.219901	-0.224398	-0.226711	-0.226742	-0.221958	-0.224562	-0.219243	-0.219212	-0.219287	-0.209949	-0.209702	-0.215447	-0.218516	-0.212594	-0.209693	-0.206405	-0.213539	-0.214272	-0.20884	-0.211101	-0.214776	-0.210592	-0.209052	-0.213163	-0.210778	-0.211267	-0.210588	-0.209196	-0.208717	-0.205255	-0.205193	-0.202393	-0.203278	-0.199275	-0.199356	-0.200621	-0.194361	-0.197595	-0.194	-0.19366	-0.188145	-0.190296	-0.187915	-0.188044	-0.189717	-0.189186	-0.187629	-0.188441	-0.191417	-0.189471	-0.189174	-0.189586	-0.191327	-0.193864	-0.191215	-0.197072	-0.188345	-0.187176	-0.184808	-0.188713	-0.190196	-0.19186	-0.185112	-0.182018	-0.18123	-0.180533	-0.182884	-0.177574	-0.172324	-0.175769	-0.174321	-0.171963	-0.177595	-0.173342	-0.174517	-0.174363	-0.172703	-0.173058	-0.17178	-0.173842	-0.171158	-0.168756	-0.171503	-0.177064	-0.180204	-0.179661	-0.180063	-0.179171	-0.176178	-0.176805	-0.179407	-0.181401	-0.183827	-0.178665	-0.17908	-0.182915	-0.183803	-0.178835	-0.182265	-0.183139	-0.181458	-0.17888	-0.181445	-0.185613	-0.178962	-0.1812	-0.176608	-0.175212	-0.174527	-0.174804	-0.172936	-0.175241	-0.174918	-0.173683	-0.172291	-0.169765	-0.175705	-0.177644	-0.176383	-0.173885	-0.177299	-0.180767	-0.174868	-0.171082	-0.170664	-0.172326	-0.172971	-0.169804	-0.173931	-0.177099	-0.17423	-0.168357	-0.171299	-0.170291	-0.178203	-0.179901	-0.180259	-0.175442	-0.174824	-0.169579	-0.171225	-0.172571	-0.178132	-0.179534	-0.186648	-0.185744	-0.184321	-0.181295	-0.181462	-0.176736	-0.177324	-0.179395	-0.179266	-0.18105	-0.178467	-0.17871	-0.181196	-0.175668	-0.172961	-0.169729	-0.172332	-0.174678	-0.178927	-0.177439	-0.170067	-0.170586	-0.170091	-0.177067	-0.176975	-0.183111	-0.187046	-0.181493	-0.181397	-0.179331	-0.176993	-0.177984	-0.184376	-0.186171	-0.181343	-0.178898	-0.184201	-0.175957	-0.172443	-0.173194	-0.170585	-0.167558	-0.171969	-0.171016	-0.166991	-0.163043	-0.163761	-0.162989	-0.164152	-0.159715	-0.160833	-0.163208	-0.160629	-0.152723	-0.155361	-0.153249	-0.152922	-0.150948	-0.151882	-0.148608	-0.14932	-0.150019	-0.149407	-0.147657	-0.144961	-0.135256	-0.139734	-0.136264	-0.127978	-0.126061	-0.11847	-0.115811	-0.106354	-0.100492	-0.0938284	-0.0800007	-0.0771894	-0.0761476	-0.0693713	-0.0586346	-0.048478	-0.0354878	-0.0308891	-0.0110869	-0.0129564	0.0287624	0.0379785	0.0438401	0.0715376	0.0631504	0.0867799	0.148499	0.203495	0.234582	0.226834	0.283844	0.313714	0.365785	0.419245	0.405858	0.451799	0.561462	0.564797	0.571834	0.680253	0.790863	0.897583	0.928289	0.984763	1.07651	1.20698	1.36914	1.47715	1.67788	1.68847	1.89063	2.06442	2.23249	2.47583	2.67686	3.09454	3.31561	3.86436	4.17074	4.90592	5.70973	6.62606	8.1819	9.83988	11.8822	12.7425	9.11599	-0.216923	-0.203605	-0.206789	-0.204012	-0.204013	-0.206463	-0.207257	-0.209142	-0.214552	-0.214825	-0.216722	-0.220944	-0.218426	-0.219823	-0.220692	-0.223735	-0.225366	-0.224856	-0.225744	-0.223093	-0.225747	-0.227711	-0.227635	-0.226179	-0.225701	-0.225948	-0.226089	-0.226494	-0.224577	-0.22447	-0.222067	-0.22141	-0.220839	-0.214532	-0.216214	-0.219239	-0.220167	-0.216197	-0.215053	-0.21261	-0.217355	-0.216551	-0.214585	-0.214311	-0.217683	-0.215776	-0.215464	-0.217761	-0.217223	-0.218109	-0.216527	-0.215816	-0.215522	-0.214725	-0.213495	-0.211131	-0.213533	-0.211414	-0.210116	-0.211339	-0.209298	-0.208806	-0.207909	-0.206147	-0.203621	-0.204113	-0.203363	-0.205399	-0.205182	-0.203282	-0.203744	-0.203055	-0.203221	-0.204873	-0.203643	-0.204663	-0.205387	-0.207961	-0.206552	-0.208361	-0.204681	-0.20323	-0.202534	-0.204654	-0.205266	-0.204115	-0.202587	-0.201536	-0.202079	-0.201003	-0.201366	-0.199334	-0.195793	-0.198542	-0.198648	-0.195223	-0.197421	-0.19637	-0.195052	-0.196351	-0.194694	-0.195763	-0.19635	-0.194215	-0.193892	-0.194567	-0.194417	-0.198831	-0.198593	-0.198003	-0.198744	-0.198147	-0.195688	-0.19825	-0.197296	-0.199568	-0.199403	-0.199004	-0.199288	-0.200836	-0.200596	-0.19987	-0.201085	-0.199907	-0.197965	-0.199008	-0.200022	-0.200926	-0.197593	-0.197773	-0.196892	-0.194812	-0.195611	-0.194295	-0.194111	-0.194104	-0.194421	-0.194519	-0.194248	-0.192793	-0.194479	-0.196835	-0.19765	-0.195681	-0.197804	-0.197001	-0.196371	-0.193172	-0.191583	-0.194948	-0.193321	-0.192423	-0.194551	-0.195394	-0.192991	-0.191308	-0.190212	-0.191727	-0.194503	-0.196694	-0.196336	-0.195145	-0.193978	-0.192564	-0.192403	-0.192235	-0.196489	-0.198158	-0.200445	-0.198197	-0.198752	-0.198869	-0.196156	-0.193624	-0.195575	-0.195441	-0.195951	-0.195504	-0.193265	-0.192908	-0.193482	-0.190118	-0.18985	-0.187739	-0.190009	-0.189562	-0.192622	-0.189117	-0.185782	-0.186634	-0.188154	-0.191718	-0.191095	-0.192411	-0.194112	-0.190969	-0.191729	-0.190226	-0.18833	-0.187833	-0.190929	-0.19115	-0.188056	-0.188325	-0.188066	-0.183487	-0.180924	-0.181363	-0.178452	-0.17682	-0.17932	-0.177787	-0.174511	-0.172588	-0.168365	-0.167949	-0.167407	-0.163955	-0.163853	-0.163554	-0.159392	-0.153286	-0.152792	-0.149723	-0.147999	-0.146137	-0.142823	-0.140209	-0.13864	-0.137409	-0.134094	-0.12787	-0.124974	-0.117072	-0.121347	-0.117587	-0.107298	-0.105727	-0.0948363	-0.0902342	-0.0806624	-0.0720755	-0.0620622	-0.0482447	-0.0431083	-0.0369177	-0.0313507	-0.0177566	-0.00565977	0.00708584	0.0155031	0.0354593	0.0390494	0.0770396	0.090533	0.0984717	0.122488	0.118262	0.15364	0.217261	0.273125	0.309053	0.293331	0.35156	0.381948	0.446056	0.501887	0.482425	0.525953	0.637104	0.640758	0.642614	0.751513	0.86567	0.973441	1.01073	1.0742	1.15463	1.29409	1.47429	1.58608	1.783	1.81206	1.9995	2.19606	2.38222	2.63942	2.82996	3.23416	3.4224	3.94729	4.24566	4.99442	5.80329	6.65538	8.12415	9.69553	11.6711	12.2015	8.54423
Dm2Dv134CyO_20260522_sl1_ser17_SUM-all_egg01	0	0.00334448	0.00668896	0.0100334	0.0133779	0.0167224	0.0200669	0.0234114	0.0267559	0.0301003	0.0334448	0.0367893	0.0401338	0.0434783	0.0468227	0.0501672	0.0535117	0.0568562	0.0602007	0.0635452	0.0668896	0.0702341	0.0735786	0.0769231	0.0802676	0.083612	0.0869565	0.090301	0.0936455	0.09699	0.100334	0.103679	0.107023	0.110368	0.113712	0.117057	0.120401	0.123746	0.12709	0.130435	0.133779	0.137124	0.140468	0.143813	0.147157	0.150502	0.153846	0.157191	0.160535	0.16388	0.167224	0.170569	0.173913	0.177258	0.180602	0.183946	0.187291	0.190635	0.19398	0.197324	0.200669	0.204013	0.207358	0.210702	0.214047	0.217391	0.220736	0.22408	0.227425	0.230769	0.234114	0.237458	0.240803	0.244147	0.247492	0.250836	0.254181	0.257525	0.26087	0.264214	0.267559	0.270903	0.274247	0.277592	0.280936	0.284281	0.287625	0.29097	0.294314	0.297659	0.301003	0.304348	0.307692	0.311037	0.314381	0.317726	0.32107	0.324415	0.327759	0.331104	0.334448	0.337793	0.341137	0.344482	0.347826	0.351171	0.354515	0.35786	0.361204	0.364548	0.367893	0.371237	0.374582	0.377926	0.381271	0.384615	0.38796	0.391304	0.394649	0.397993	0.401338	0.404682	0.408027	0.411371	0.414716	0.41806	0.421405	0.424749	0.428094	0.431438	0.434783	0.438127	0.441472	0.444816	0.448161	0.451505	0.454849	0.458194	0.461538	0.464883	0.468227	0.471572	0.474916	0.478261	0.481605	0.48495	0.488294	0.491639	0.494983	0.498328	0.501672	0.505017	0.508361	0.511706	0.51505	0.518395	0.521739	0.525084	0.528428	0.531773	0.535117	0.538462	0.541806	0.545151	0.548495	0.551839	0.555184	0.558528	0.561873	0.565217	0.568562	0.571906	0.575251	0.578595	0.58194	0.585284	0.588629	0.591973	0.595318	0.598662	0.602007	0.605351	0.608696	0.61204	0.615385	0.618729	0.622074	0.625418	0.628763	0.632107	0.635452	0.638796	0.64214	0.645485	0.648829	0.652174	0.655518	0.658863	0.662207	0.665552	0.668896	0.672241	0.675585	0.67893	0.682274	0.685619	0.688963	0.692308	0.695652	0.698997	0.702341	0.705686	0.70903	0.712375	0.715719	0.719064	0.722408	0.725753	0.729097	0.732441	0.735786	0.73913	0.742475	0.745819	0.749164	0.752508	0.755853	0.759197	0.762542	0.765886	0.769231	0.772575	0.77592	0.779264	0.782609	0.785953	0.789298	0.792642	0.795987	0.799331	0.802676	0.80602	0.809365	0.812709	0.816054	0.819398	0.822742	0.826087	0.829431	0.832776	0.83612	0.839465	0.842809	0.846154	0.849498	0.852843	0.856187	0.859532	0.862876	0.866221	0.869565	0.87291	0.876254	0.879599	0.882943	0.886288	0.889632	0.892977	0.896321	0.899666	0.90301	0.906355	0.909699	0.913043	0.916388	0.919732	0.923077	0.926421	0.929766	0.93311	0.936455	0.939799	0.943144	0.946488	0.949833	0.953177	0.956522	0.959866	0.963211	0.966555	0.9699	0.973244	0.976589	0.979933	0.983278	0.986622	0.989967	0.993311	0.996656	1	-3.50957	-1.59006	-0.754426	-0.6856	-0.675038	-0.540625	-0.317727	-0.248251	-0.212443	-0.24987	-0.15958	-0.282	-0.260442	-0.227764	-0.273582	-0.401817	-0.317246	-0.355855	-0.491596	-0.463265	-0.597456	-0.616872	-0.621491	-0.591688	-0.62988	-0.6581	-0.665697	-0.697301	-0.617573	-0.752917	-0.664303	-0.626702	-0.589159	-0.548871	-0.500304	-0.549183	-0.643743	-0.609612	-0.533679	-0.491144	-0.339901	-0.478316	-0.442439	-0.432799	-0.370935	-0.394377	-0.364789	-0.425151	-0.492732	-0.459421	-0.432549	-0.41945	-0.35006	-0.434166	-0.407846	-0.396633	-0.377644	-0.299774	-0.313014	-0.262231	-0.0913566	-0.0970672	-0.0184319	0.0199211	-0.0881295	-0.118855	-0.135937	-0.0976613	0.0683286	0.0531788	0.112642	0.10902	-0.0256759	0.0844352	0.102847	0.1961	0.111412	0.0754748	0.132666	0.172699	0.202067	0.15563	0.155706	0.1654	0.16168	0.189436	0.182975	0.202582	0.255512	0.214916	0.187595	0.122295	0.198532	0.269458	0.151444	0.140978	0.130936	0.215804	0.219523	0.236355	0.219591	0.331174	0.357563	0.270824	0.308699	0.187812	0.230383	0.308444	0.268109	0.254755	0.182774	0.159277	0.165931	0.180847	0.151474	0.152564	0.231721	0.283742	0.252049	0.237533	0.278967	0.226722	0.258885	0.216441	0.216552	0.17882	0.147585	0.204717	0.230186	0.325035	0.280963	0.250846	0.18507	0.187099	0.282726	0.21678	0.151928	0.153963	0.265953	0.243471	0.16771	0.143068	0.139574	0.194749	0.277713	0.315306	0.288945	0.301306	0.232565	0.193726	0.217211	0.10759	0.169251	0.244183	0.0992366	0.0128841	-0.0179253	0.000741971	-0.00401304	0.0514489	0.0936658	0.0810754	0.0328143	0.0980311	0.0740051	0.00272782	0.0299311	0.115766	0.121476	0.164013	0.094391	0.204522	0.060007	0.0748849	0.103359	0.125547	0.126379	0.185025	0.214945	0.137508	0.0500721	0.00293102	0.115982	0.103123	0.185383	0.12736	0.213671	0.188089	0.179298	0.137021	0.123198	0.0895077	0.0705246	0.131698	0.156999	0.141836	0.108678	0.0593808	0.0816949	0.140739	0.134523	0.123239	0.129812	0.162388	0.0824432	0.118142	0.145107	0.0836987	0.0987926	0.172014	0.109031	0.0398137	0.0982865	0.161572	0.201895	0.186212	0.125896	0.0585164	0.0125066	-0.0536933	0.00248163	-0.0280915	0.0202096	0.0303947	-0.0381866	-0.0269077	-0.0430483	0.020805	0.0468965	0.0436525	0.0757684	0.111921	0.00371563	-0.0647026	-0.0422769	0.0773984	0.0883839	0.0690394	0.0844614	0.10389	0.0305057	0.0870056	0.0583241	0.0496355	-0.00522235	-0.0483968	-0.0711622	0.00515752	0.0222408	0.123807	0.113167	0.0744434	0.0528457	-0.096444	-0.106816	-0.135404	-0.0822023	-0.0283551	-0.00446563	-0.0507457	-0.171806	-0.330165	-0.329594	-0.301834	-0.332875	-0.27649	-0.222298	-0.334488	-0.44504	-0.451587	-0.471294	-0.551138	-0.570249	-0.609777	-0.566743	-0.670272	-0.656419	-0.521234	-0.408436	-0.38832	-0.414584	-0.228517	-0.248885	-0.293197	-0.288049	-0.103421	-0.0550967	-0.102778	-0.0643463	0.0313249	0.0815146	0.121596	0.224506	0.5385	0.134424	0.135881	-0.122992	-0.806704	-1.72094	-3.51601	-0.368322	-0.275834	-0.249696	-0.239957	-0.233598	-0.220576	-0.213592	-0.217712	-0.216216	-0.217816	-0.21116	-0.221308	-0.217949	-0.21418	-0.220912	-0.224142	-0.224312	-0.22614	-0.234494	-0.218712	-0.225846	-0.229687	-0.226623	-0.224115	-0.227823	-0.229712	-0.227349	-0.228409	-0.226843	-0.230425	-0.225517	-0.229872	-0.226093	-0.217035	-0.217674	-0.216636	-0.224715	-0.2196	-0.217891	-0.213247	-0.206027	-0.208428	-0.211065	-0.209646	-0.2075	-0.209755	-0.207176	-0.206855	-0.209664	-0.206276	-0.204649	-0.203288	-0.198727	-0.203283	-0.201572	-0.201536	-0.195747	-0.193917	-0.189887	-0.191234	-0.181855	-0.179573	-0.17925	-0.176296	-0.178906	-0.180527	-0.185631	-0.178381	-0.175217	-0.172321	-0.166388	-0.167784	-0.171351	-0.164927	-0.166248	-0.163324	-0.168549	-0.171221	-0.170095	-0.167823	-0.164988	-0.164336	-0.168142	-0.163867	-0.168719	-0.170197	-0.160723	-0.161035	-0.161345	-0.15886	-0.159129	-0.162575	-0.165147	-0.157373	-0.161297	-0.160818	-0.16504	-0.161649	-0.157291	-0.154131	-0.15636	-0.149371	-0.144304	-0.148898	-0.15093	-0.153255	-0.14997	-0.147068	-0.149081	-0.14928	-0.150853	-0.150163	-0.149809	-0.151354	-0.153544	-0.151796	-0.145761	-0.143289	-0.143527	-0.146487	-0.14573	-0.148309	-0.14012	-0.14413	-0.147119	-0.14424	-0.147243	-0.14331	-0.142683	-0.138133	-0.140308	-0.140772	-0.14611	-0.147367	-0.139853	-0.142904	-0.143199	-0.147675	-0.140406	-0.143573	-0.142583	-0.144033	-0.142499	-0.140663	-0.135739	-0.133061	-0.136896	-0.135196	-0.137251	-0.138626	-0.139221	-0.140009	-0.136625	-0.137105	-0.141222	-0.144522	-0.144585	-0.146459	-0.145665	-0.14235	-0.135523	-0.13804	-0.140967	-0.135804	-0.139401	-0.139562	-0.135575	-0.130231	-0.128899	-0.127979	-0.134887	-0.13342	-0.138889	-0.135823	-0.129557	-0.132243	-0.130799	-0.127232	-0.121731	-0.124783	-0.131732	-0.135681	-0.129847	-0.129945	-0.124083	-0.129006	-0.125086	-0.127431	-0.127755	-0.130704	-0.124364	-0.125756	-0.135186	-0.12835	-0.122892	-0.122547	-0.129078	-0.129561	-0.128846	-0.123661	-0.124408	-0.12192	-0.125464	-0.126576	-0.12797	-0.126234	-0.126006	-0.129771	-0.125415	-0.117583	-0.123746	-0.128659	-0.126584	-0.120905	-0.115639	-0.119722	-0.118596	-0.125504	-0.126557	-0.131799	-0.122937	-0.12166	-0.120233	-0.118368	-0.122748	-0.122798	-0.120324	-0.119659	-0.117124	-0.112777	-0.110389	-0.106867	-0.106466	-0.111103	-0.107491	-0.103568	-0.0980445	-0.095618	-0.0918753	-0.0848466	-0.0856604	-0.0755761	-0.0723166	-0.0678741	-0.0725259	-0.0714694	-0.0623734	-0.0489706	-0.0486945	-0.0415216	-0.0293083	-0.0256885	-0.0161233	-0.0220822	-0.0180323	-0.0106529	0.00512964	0.0214695	0.0335177	0.0474214	0.046523	0.0480651	0.0594935	0.076789	0.0962284	0.126715	0.143137	0.162199	0.173375	0.190501	0.203819	0.226351	0.254793	0.294821	0.344471	0.386295	0.448989	0.555798	0.669771	0.732379	0.848098	0.981606	1.1865	1.30549	1.50117	1.69036	1.96054	2.29681	2.61732	3.09957	3.77637	4.52092	5.58605	6.71882	7.16964	8.33025	9.79283	10.436	7.63621	0.348036	-0.287573	-0.23586	-0.220391	-0.218863	-0.218773	-0.211724	-0.208044	-0.209207	-0.209216	-0.210504	-0.206902	-0.212167	-0.209727	-0.209953	-0.211597	-0.213809	-0.213376	-0.212225	-0.214764	-0.212803	-0.214265	-0.216996	-0.216766	-0.212428	-0.212918	-0.213964	-0.21191	-0.211368	-0.211999	-0.213719	-0.211151	-0.211887	-0.209337	-0.208094	-0.206511	-0.204664	-0.209294	-0.205953	-0.203675	-0.200215	-0.198544	-0.201821	-0.203073	-0.201602	-0.199206	-0.198893	-0.199555	-0.201299	-0.201893	-0.200188	-0.197701	-0.199066	-0.195679	-0.19886	-0.198393	-0.197986	-0.196133	-0.192193	-0.191038	-0.192035	-0.18716	-0.186396	-0.183487	-0.182508	-0.184053	-0.187034	-0.188296	-0.183862	-0.18004	-0.179103	-0.176692	-0.176357	-0.178687	-0.175603	-0.177476	-0.17761	-0.179684	-0.180217	-0.178608	-0.177751	-0.176677	-0.177121	-0.176578	-0.17546	-0.175855	-0.174764	-0.172619	-0.172206	-0.171063	-0.173388	-0.17307	-0.174494	-0.176231	-0.173748	-0.175355	-0.174994	-0.175862	-0.172988	-0.172782	-0.17141	-0.171171	-0.167589	-0.164529	-0.167421	-0.169677	-0.172432	-0.169513	-0.168703	-0.169641	-0.170566	-0.171327	-0.172464	-0.169988	-0.17185	-0.173289	-0.171821	-0.168374	-0.165765	-0.167796	-0.167872	-0.16878	-0.169957	-0.166132	-0.166869	-0.169207	-0.169489	-0.168411	-0.166849	-0.167061	-0.165288	-0.16342	-0.167307	-0.169179	-0.168457	-0.166057	-0.166735	-0.167472	-0.170522	-0.168786	-0.16785	-0.167273	-0.169032	-0.169047	-0.167506	-0.163894	-0.163453	-0.163219	-0.163331	-0.164572	-0.165811	-0.163078	-0.164869	-0.16407	-0.163587	-0.166789	-0.167316	-0.167531	-0.167442	-0.167725	-0.169013	-0.165654	-0.166698	-0.166387	-0.165597	-0.165991	-0.165784	-0.163786	-0.157241	-0.157873	-0.159603	-0.160915	-0.159838	-0.162982	-0.161692	-0.159667	-0.160442	-0.160777	-0.157791	-0.153132	-0.153876	-0.158364	-0.160612	-0.157007	-0.153902	-0.149438	-0.154475	-0.153991	-0.154161	-0.154013	-0.151573	-0.150944	-0.150433	-0.154223	-0.151355	-0.145504	-0.146435	-0.149594	-0.153439	-0.151275	-0.145976	-0.146595	-0.146768	-0.14626	-0.14393	-0.145713	-0.144322	-0.141633	-0.14481	-0.140315	-0.135946	-0.139494	-0.138713	-0.13955	-0.136487	-0.134265	-0.13337	-0.133317	-0.134801	-0.134794	-0.136528	-0.130569	-0.12677	-0.125052	-0.124515	-0.122834	-0.124956	-0.123056	-0.120058	-0.116373	-0.112992	-0.109348	-0.105291	-0.100966	-0.105255	-0.10144	-0.095439	-0.0881615	-0.0850894	-0.0794618	-0.0731371	-0.0717808	-0.0649981	-0.0564499	-0.05085	-0.0474136	-0.0424621	-0.0372192	-0.0241592	-0.0174321	-0.00886362	0.00284039	0.00948167	0.0189613	0.0180049	0.0206828	0.0330388	0.0518265	0.0680444	0.0818117	0.0939219	0.0984716	0.0989296	0.113489	0.134659	0.159433	0.183881	0.203503	0.23292	0.245238	0.263791	0.274498	0.302117	0.334163	0.375159	0.431364	0.474257	0.543348	0.652293	0.779313	0.860048	0.98894	1.11558	1.34971	1.47987	1.68169	1.87439	2.17286	2.54259	2.84879	3.38749	4.07409	4.75563	5.7776	6.78852	7.1418	8.22103	9.59416	10.1816	7.22153	0.409604
Dm2Dv134CyO_20260522_sl1_ser18_SUM-all_egg01	0	0.00334448	0.00668896	0.0100334	0.0133779	0.0167224	0.0200669	0.0234114	0.0267559	0.0301003	0.0334448	0.0367893	0.0401338	0.0434783	0.0468227	0.0501672	0.0535117	0.0568562	0.0602007	0.0635452	0.0668896	0.0702341	0.0735786	0.0769231	0.0802676	0.083612	0.0869565	0.090301	0.0936455	0.09699	0.100334	0.103679	0.107023	0.110368	0.113712	0.117057	0.120401	0.123746	0.12709	0.130435	0.133779	0.137124	0.140468	0.143813	0.147157	0.150502	0.153846	0.157191	0.160535	0.16388	0.167224	0.170569	0.173913	0.177258	0.180602	0.183946	0.187291	0.190635	0.19398	0.197324	0.200669	0.204013	0.207358	0.210702	0.214047	0.217391	0.220736	0.22408	0.227425	0.230769	0.234114	0.237458	0.240803	0.244147	0.247492	0.250836	0.254181	0.257525	0.26087	0.264214	0.267559	0.270903	0.274247	0.277592	0.280936	0.284281	0.287625	0.29097	0.294314	0.297659	0.301003	0.304348	0.307692	0.311037	0.314381	0.317726	0.32107	0.324415	0.327759	0.331104	0.334448	0.337793	0.341137	0.344482	0.347826	0.351171	0.354515	0.35786	0.361204	0.364548	0.367893	0.371237	0.374582	0.377926	0.381271	0.384615	0.38796	0.391304	0.394649	0.397993	0.401338	0.404682	0.408027	0.411371	0.414716	0.41806	0.421405	0.424749	0.428094	0.431438	0.434783	0.438127	0.441472	0.444816	0.448161	0.451505	0.454849	0.458194	0.461538	0.464883	0.468227	0.471572	0.474916	0.478261	0.481605	0.48495	0.488294	0.491639	0.494983	0.498328	0.501672	0.505017	0.508361	0.511706	0.51505	0.518395	0.521739	0.525084	0.528428	0.531773	0.535117	0.538462	0.541806	0.545151	0.548495	0.551839	0.555184	0.558528	0.561873	0.565217	0.568562	0.571906	0.575251	0.578595	0.58194	0.585284	0.588629	0.591973	0.595318	0.598662	0.602007	0.605351	0.608696	0.61204	0.615385	0.618729	0.622074	0.625418	0.628763	0.632107	0.635452	0.638796	0.64214	0.645485	0.648829	0.652174	0.655518	0.658863	0.662207	0.665552	0.668896	0.672241	0.675585	0.67893	0.682274	0.685619	0.688963	0.692308	0.695652	0.698997	0.702341	0.705686	0.70903	0.712375	0.715719	0.719064	0.722408	0.725753	0.729097	0.732441	0.735786	0.73913	0.742475	0.745819	0.749164	0.752508	0.755853	0.759197	0.762542	0.765886	0.769231	0.772575	0.77592	0.779264	0.782609	0.785953	0.789298	0.792642	0.795987	0.799331	0.802676	0.80602	0.809365	0.812709	0.816054	0.819398	0.822742	0.826087	0.829431	0.832776	0.83612	0.839465	0.842809	0.846154	0.849498	0.852843	0.856187	0.859532	0.862876	0.866221	0.869565	0.87291	0.876254	0.879599	0.882943	0.886288	0.889632	0.892977	0.896321	0.899666	0.90301	0.906355	0.909699	0.913043	0.916388	0.919732	0.923077	0.926421	0.929766	0.93311	0.936455	0.939799	0.943144	0.946488	0.949833	0.953177	0.956522	0.959866	0.963211	0.966555	0.9699	0.973244	0.976589	0.979933	0.983278	0.986622	0.989967	0.993311	0.996656	1	-1.26869	-1.25686	-1.05296	-0.795872	-0.703321	-0.673711	-0.652594	-0.663728	-0.642375	-0.63657	-0.651136	-0.671504	-0.684285	-0.654244	-0.646261	-0.664024	-0.696954	-0.694711	-0.696469	-0.699736	-0.712721	-0.728454	-0.72752	-0.710099	-0.702076	-0.69437	-0.698283	-0.72307	-0.728782	-0.711085	-0.703061	-0.682704	-0.671978	-0.661885	-0.67175	-0.678947	-0.672356	-0.665859	-0.673061	-0.668135	-0.657374	-0.65766	-0.65692	-0.652697	-0.664326	-0.65067	-0.638261	-0.642904	-0.646254	-0.630813	-0.629394	-0.627702	-0.606254	-0.588623	-0.604918	-0.608322	-0.613517	-0.610733	-0.605823	-0.61607	-0.635883	-0.639548	-0.619774	-0.619472	-0.613611	-0.626142	-0.5997	-0.601122	-0.593871	-0.614405	-0.615737	-0.614394	-0.599585	-0.585901	-0.571596	-0.556257	-0.569721	-0.582369	-0.590121	-0.576943	-0.551548	-0.541958	-0.523378	-0.531654	-0.522671	-0.523611	-0.524125	-0.525995	-0.524104	-0.510538	-0.514386	-0.517663	-0.51944	-0.51275	-0.510209	-0.511718	-0.520578	-0.489245	-0.462644	-0.439083	-0.447568	-0.460292	-0.454171	-0.428518	-0.416565	-0.426501	-0.428686	-0.422115	-0.437245	-0.434803	-0.414575	-0.408462	-0.416968	-0.420939	-0.426926	-0.449944	-0.441518	-0.444885	-0.450224	-0.431935	-0.420583	-0.420398	-0.424488	-0.410608	-0.417637	-0.404987	-0.406884	-0.404162	-0.40934	-0.407452	-0.428085	-0.438516	-0.453403	-0.471616	-0.456676	-0.45375	-0.451596	-0.440776	-0.425457	-0.412197	-0.384043	-0.373883	-0.380211	-0.404784	-0.394175	-0.397157	-0.407471	-0.405212	-0.401253	-0.421064	-0.443893	-0.431107	-0.426756	-0.419897	-0.441237	-0.430466	-0.416897	-0.40254	-0.393329	-0.394883	-0.36899	-0.325122	-0.333792	-0.341503	-0.343688	-0.344386	-0.341315	-0.333149	-0.314748	-0.336208	-0.340803	-0.332923	-0.336339	-0.331241	-0.322091	-0.29446	-0.252617	-0.267041	-0.273529	-0.248917	-0.246696	-0.237889	-0.214443	-0.213956	-0.193589	-0.179889	-0.174652	-0.166345	-0.162589	-0.15976	-0.171277	-0.175687	-0.166805	-0.138686	-0.0839878	-0.0815394	-0.0916433	-0.0673046	-0.0408905	-0.0527013	-0.0288559	-0.028438	-0.0385473	-0.047259	-0.0431099	-0.013349	0.0457535	0.0909686	0.125416	0.116634	0.1183	0.102965	0.114912	0.141576	0.161707	0.177945	0.195144	0.196439	0.185214	0.207708	0.208918	0.209223	0.276896	0.314199	0.280115	0.285106	0.327088	0.358676	0.376904	0.376391	0.400708	0.458277	0.515313	0.539782	0.564162	0.625523	0.650593	0.636429	0.613701	0.622686	0.629601	0.669547	0.668934	0.690778	0.725631	0.738879	0.754249	0.746768	0.700478	0.777499	0.852561	0.946525	0.968095	0.957377	0.978666	1.03198	1.11839	1.12747	1.17288	1.20979	1.14154	1.26689	1.3577	1.46635	1.41965	1.43408	1.49815	1.57115	1.67636	1.69959	1.79348	1.89178	2.02289	2.08339	2.02823	1.99847	2.09386	2.18097	2.28198	2.47413	2.66644	2.90288	3.08049	3.19203	3.45943	3.67591	3.9896	4.17821	4.2493	4.37799	4.33003	4.24866	4.41262	4.39982	4.29768	3.67099	2.56607	1.20987	-0.633276	-0.972125	-0.310626	-0.323145	-0.275035	-0.247485	-0.245116	-0.233907	-0.226007	-0.231806	-0.229459	-0.227685	-0.225976	-0.235628	-0.231848	-0.222887	-0.223652	-0.228367	-0.235614	-0.232131	-0.238324	-0.236189	-0.242032	-0.244789	-0.241145	-0.235783	-0.236352	-0.236265	-0.233334	-0.23908	-0.241058	-0.238864	-0.237441	-0.235811	-0.235023	-0.231765	-0.237788	-0.237121	-0.234313	-0.233423	-0.23435	-0.230753	-0.230471	-0.230594	-0.23042	-0.228379	-0.232436	-0.231825	-0.230711	-0.227801	-0.230466	-0.227722	-0.228625	-0.22313	-0.221297	-0.22124	-0.222669	-0.21991	-0.224894	-0.225011	-0.227936	-0.230329	-0.231431	-0.230359	-0.228073	-0.230229	-0.228575	-0.226851	-0.223218	-0.222262	-0.221911	-0.228419	-0.23005	-0.227864	-0.224268	-0.224456	-0.222639	-0.217382	-0.22025	-0.220609	-0.223794	-0.222426	-0.213335	-0.213961	-0.209254	-0.211817	-0.208441	-0.209628	-0.209825	-0.210651	-0.210537	-0.206479	-0.207886	-0.208164	-0.205782	-0.206058	-0.205952	-0.205739	-0.211658	-0.201328	-0.198058	-0.196286	-0.197377	-0.200973	-0.199502	-0.194651	-0.193887	-0.194005	-0.193744	-0.187829	-0.193316	-0.190052	-0.188411	-0.187519	-0.187268	-0.190869	-0.19615	-0.195809	-0.192167	-0.193335	-0.193972	-0.193633	-0.188913	-0.19171	-0.190603	-0.187154	-0.186877	-0.18499	-0.187089	-0.187191	-0.188179	-0.186997	-0.191133	-0.195409	-0.198033	-0.200868	-0.200235	-0.200494	-0.201257	-0.201122	-0.19769	-0.196792	-0.190933	-0.19091	-0.190349	-0.195367	-0.19238	-0.193308	-0.197683	-0.198959	-0.197057	-0.204423	-0.20653	-0.206514	-0.204432	-0.204372	-0.208202	-0.204225	-0.206917	-0.204551	-0.201743	-0.203465	-0.196859	-0.192276	-0.195222	-0.196726	-0.201022	-0.201427	-0.2006	-0.197257	-0.196593	-0.20273	-0.203351	-0.204517	-0.205928	-0.202862	-0.204588	-0.200566	-0.19395	-0.19516	-0.196358	-0.19306	-0.193215	-0.192832	-0.189127	-0.189539	-0.18551	-0.184884	-0.185263	-0.183378	-0.18568	-0.184511	-0.185116	-0.187215	-0.186214	-0.184614	-0.178054	-0.178464	-0.180115	-0.179899	-0.175126	-0.176634	-0.172902	-0.171694	-0.177625	-0.174879	-0.173749	-0.171839	-0.163777	-0.158908	-0.152102	-0.156466	-0.151602	-0.15461	-0.153076	-0.152001	-0.150713	-0.149191	-0.146306	-0.149847	-0.151007	-0.146844	-0.143073	-0.141888	-0.136592	-0.134188	-0.136494	-0.138319	-0.130417	-0.124107	-0.122235	-0.124621	-0.120557	-0.114726	-0.104269	-0.104847	-0.10073	-0.09017	-0.0823114	-0.0787004	-0.0835855	-0.0823337	-0.0785542	-0.074846	-0.0728077	-0.0745093	-0.0577525	-0.0591328	-0.0491115	-0.0501168	-0.0498849	-0.0277727	-0.0126453	0.00756325	0.0162704	0.0153656	0.0229867	0.0463376	0.0588839	0.0768728	0.0873465	0.0972848	0.102588	0.135598	0.151877	0.192068	0.198387	0.212761	0.243941	0.281022	0.318442	0.345828	0.403918	0.459002	0.535866	0.585759	0.608409	0.656965	0.736759	0.863514	0.989123	1.17386	1.36466	1.62593	1.92168	2.21741	2.75735	3.24977	3.84596	4.53548	5.1401	5.84716	6.38709	7.11683	7.965	8.37322	8.65849	7.70307	5.1649	1.98652	0.0511889	-0.156123	-0.35329	-0.360393	-0.300493	-0.276336	-0.269885	-0.265714	-0.262908	-0.264061	-0.264002	-0.2612	-0.264289	-0.268858	-0.268279	-0.259102	-0.260219	-0.263702	-0.271587	-0.271294	-0.272101	-0.272741	-0.273973	-0.274781	-0.275572	-0.271981	-0.27194	-0.269946	-0.270691	-0.276931	-0.27775	-0.274764	-0.271423	-0.268763	-0.264661	-0.263804	-0.268186	-0.268221	-0.266584	-0.265076	-0.265521	-0.26331	-0.264365	-0.263516	-0.261899	-0.263524	-0.265636	-0.264448	-0.261743	-0.259241	-0.260698	-0.259298	-0.259324	-0.256716	-0.252817	-0.249236	-0.253961	-0.253785	-0.255772	-0.258484	-0.258122	-0.258123	-0.261885	-0.260067	-0.257138	-0.25908	-0.258925	-0.257759	-0.254655	-0.255069	-0.254603	-0.258901	-0.259279	-0.260634	-0.256778	-0.256192	-0.253955	-0.249818	-0.253926	-0.25461	-0.255311	-0.253508	-0.248052	-0.247641	-0.243314	-0.24444	-0.241441	-0.241065	-0.241585	-0.245174	-0.242614	-0.239433	-0.23975	-0.241314	-0.242235	-0.239945	-0.241073	-0.241121	-0.244001	-0.238377	-0.234315	-0.230867	-0.23163	-0.237464	-0.236376	-0.233338	-0.231269	-0.232248	-0.229957	-0.226009	-0.230235	-0.227992	-0.223229	-0.223173	-0.223832	-0.226705	-0.228785	-0.230295	-0.227858	-0.227843	-0.228658	-0.227291	-0.226421	-0.224966	-0.225359	-0.22308	-0.223748	-0.221759	-0.223155	-0.223127	-0.223167	-0.223319	-0.228097	-0.231941	-0.233556	-0.236285	-0.234849	-0.235492	-0.23536	-0.236284	-0.234411	-0.230927	-0.225707	-0.226319	-0.22693	-0.23273	-0.230816	-0.233102	-0.234523	-0.235495	-0.233792	-0.238569	-0.242217	-0.24174	-0.239239	-0.239065	-0.242086	-0.239525	-0.242154	-0.240446	-0.236712	-0.236684	-0.230819	-0.228494	-0.229064	-0.230619	-0.235497	-0.236209	-0.234132	-0.231096	-0.230666	-0.236073	-0.237456	-0.235441	-0.23776	-0.235214	-0.235522	-0.232401	-0.226314	-0.224917	-0.226168	-0.225657	-0.226033	-0.22429	-0.221285	-0.220514	-0.21632	-0.215495	-0.215538	-0.214191	-0.21663	-0.216076	-0.215845	-0.21643	-0.216309	-0.211578	-0.207506	-0.207486	-0.209821	-0.208285	-0.203864	-0.204114	-0.200927	-0.199961	-0.202268	-0.201183	-0.19885	-0.195765	-0.189005	-0.183881	-0.17776	-0.17806	-0.175775	-0.178567	-0.175249	-0.174508	-0.169936	-0.167413	-0.163678	-0.167088	-0.167294	-0.162622	-0.157912	-0.154456	-0.149343	-0.144578	-0.14838	-0.145897	-0.136333	-0.131976	-0.125599	-0.123405	-0.119774	-0.111552	-0.103507	-0.0968848	-0.0909638	-0.0793228	-0.068168	-0.0633134	-0.064449	-0.0647715	-0.0553954	-0.0514957	-0.0438453	-0.0342203	-0.0190047	-0.0146363	-0.00335636	-0.00358685	0.00107509	0.0312152	0.0563732	0.0818847	0.0918803	0.0947785	0.110317	0.137059	0.165259	0.189813	0.208991	0.228604	0.232733	0.279971	0.321248	0.367921	0.379364	0.39875	0.444605	0.503152	0.550427	0.592888	0.68505	0.758924	0.871906	0.92645	0.961359	1.01571	1.10497	1.24568	1.37465	1.59978	1.81053	2.09975	2.40796	2.6942	3.23646	3.79456	4.334	4.96303	5.50733	6.04864	6.4189	6.87974	7.56029	7.78144	7.8209	6.90256	4.6552	1.92095	-0.000181638	-0.211459
Dm2Dv134CyO_20260522_sl1_ser19_SUM-all_egg01	0	0.00334448	0.00668896	0.0100334	0.0133779	0.0167224	0.0200669	0.0234114	0.0267559	0.0301003	0.0334448	0.0367893	0.0401338	0.0434783	0.0468227	0.0501672	0.0535117	0.0568562	0.0602007	0.0635452	0.0668896	0.0702341	0.0735786	0.0769231	0.0802676	0.083612	0.0869565	0.090301	0.0936455	0.09699	0.100334	0.103679	0.107023	0.110368	0.113712	0.117057	0.120401	0.123746	0.12709	0.130435	0.133779	0.137124	0.140468	0.143813	0.147157	0.150502	0.153846	0.157191	0.160535	0.16388	0.167224	0.170569	0.173913	0.177258	0.180602	0.183946	0.187291	0.190635	0.19398	0.197324	0.200669	0.204013	0.207358	0.210702	0.214047	0.217391	0.220736	0.22408	0.227425	0.230769	0.234114	0.237458	0.240803	0.244147	0.247492	0.250836	0.254181	0.257525	0.26087	0.264214	0.267559	0.270903	0.274247	0.277592	0.280936	0.284281	0.287625	0.29097	0.294314	0.297659	0.301003	0.304348	0.307692	0.311037	0.314381	0.317726	0.32107	0.324415	0.327759	0.331104	0.334448	0.337793	0.341137	0.344482	0.347826	0.351171	0.354515	0.35786	0.361204	0.364548	0.367893	0.371237	0.374582	0.377926	0.381271	0.384615	0.38796	0.391304	0.394649	0.397993	0.401338	0.404682	0.408027	0.411371	0.414716	0.41806	0.421405	0.424749	0.428094	0.431438	0.434783	0.438127	0.441472	0.444816	0.448161	0.451505	0.454849	0.458194	0.461538	0.464883	0.468227	0.471572	0.474916	0.478261	0.481605	0.48495	0.488294	0.491639	0.494983	0.498328	0.501672	0.505017	0.508361	0.511706	0.51505	0.518395	0.521739	0.525084	0.528428	0.531773	0.535117	0.538462	0.541806	0.545151	0.548495	0.551839	0.555184	0.558528	0.561873	0.565217	0.568562	0.571906	0.575251	0.578595	0.58194	0.585284	0.588629	0.591973	0.595318	0.598662	0.602007	0.605351	0.608696	0.61204	0.615385	0.618729	0.622074	0.625418	0.628763	0.632107	0.635452	0.638796	0.64214	0.645485	0.648829	0.652174	0.655518	0.658863	0.662207	0.665552	0.668896	0.672241	0.675585	0.67893	0.682274	0.685619	0.688963	0.692308	0.695652	0.698997	0.702341	0.705686	0.70903	0.712375	0.715719	0.719064	0.722408	0.725753	0.729097	0.732441	0.735786	0.73913	0.742475	0.745819	0.749164	0.752508	0.755853	0.759197	0.762542	0.765886	0.769231	0.772575	0.77592	0.779264	0.782609	0.785953	0.789298	0.792642	0.795987	0.799331	0.802676	0.80602	0.809365	0.812709	0.816054	0.819398	0.822742	0.826087	0.829431	0.832776	0.83612	0.839465	0.842809	0.846154	0.849498	0.852843	0.856187	0.859532	0.862876	0.866221	0.869565	0.87291	0.876254	0.879599	0.882943	0.886288	0.889632	0.892977	0.896321	0.899666	0.90301	0.906355	0.909699	0.913043	0.916388	0.919732	0.923077	0.926421	0.929766	0.93311	0.936455	0.939799	0.943144	0.946488	0.949833	0.953177	0.956522	0.959866	0.963211	0.966555	0.9699	0.973244	0.976589	0.979933	0.983278	0.986622	0.989967	0.993311	0.996656	1	-2.73221	-1.90638	-1.46642	-1.26637	-1.25573	-1.13167	-1.03119	-1.08332	-0.973086	-0.960004	-1.0217	-0.963165	-0.96561	-1.06535	-1.10283	-1.13229	-1.00526	-1.06537	-0.987298	-0.915647	-0.833105	-0.807336	-0.797221	-0.817219	-0.791173	-0.831219	-0.818231	-0.755675	-0.852147	-0.827512	-0.739151	-0.672084	-0.652	-0.58228	-0.655224	-0.738827	-0.769737	-0.768617	-0.700509	-0.728025	-0.785392	-0.703634	-0.628449	-0.668282	-0.727162	-0.811843	-0.733293	-0.742848	-0.748131	-0.653671	-0.607081	-0.63493	-0.627294	-0.612402	-0.582448	-0.58565	-0.506219	-0.489321	-0.4401	-0.301937	-0.313064	-0.370134	-0.397558	-0.331399	-0.401191	-0.307784	-0.350714	-0.321908	-0.315476	-0.382352	-0.352781	-0.246871	-0.133859	-0.12231	-0.250143	-0.217651	-0.158614	-0.114614	-0.04715	-0.0328191	0.0404787	0.0665737	0.138586	0.174083	0.408772	0.376412	0.29381	0.340026	0.33072	0.304821	0.4358	0.448833	0.402043	0.342951	0.385364	0.422534	0.397818	0.409787	0.413786	0.365743	0.219454	0.159664	0.118232	0.153946	0.300906	0.317721	0.376979	0.322733	0.226586	0.170882	0.172916	0.194194	0.18807	0.25805	0.127673	0.128143	0.0901836	0.133446	0.150114	0.121642	0.0898059	-0.02367	0.074864	0.144297	0.261902	0.238566	0.121891	0.0548522	0.0410894	0.0498465	0.0638179	0.108351	0.0952103	0.167808	0.167084	0.14225	0.0341434	-0.0157843	-0.0608613	-0.0783305	-0.0127146	0.136155	0.0818178	0.0983271	-0.0111702	0.0380525	0.167747	0.112095	0.0493336	0.105649	0.176839	0.0976371	0.13208	0.151328	0.161422	0.071181	0.133319	0.0825805	0.00329903	0.079023	0.0743269	0.154113	0.137252	0.0660032	0.0892986	0.199009	0.18521	0.133345	0.0661108	0.104458	0.135324	0.162422	0.171142	0.237956	0.136758	0.216929	0.187485	0.168607	0.124367	0.0468984	-0.0120374	-0.000992534	0.0660544	0.0294165	-0.0225086	0.0476851	-0.0331267	-0.0717028	0.0575315	0.0324936	0.0301554	-0.0115168	-0.0277873	-0.0430715	0.0369428	-0.020616	-0.0174903	0.0277962	0.0665208	0.119744	0.0746184	0.0865149	0.0753394	0.156384	0.164596	0.123672	0.0824448	-0.0043905	0.0288469	-0.0324971	-0.0602212	0.0541091	-0.0300224	-0.124212	-0.120522	-0.0608374	0.0203153	0.0912717	0.222167	0.29854	0.238466	0.21952	0.0979266	0.0654568	0.0635299	0.00343711	0.00470329	-0.0205648	0.116862	0.250386	0.155629	0.0935041	0.0858538	0.038316	-0.0476513	0.0722126	0.0716924	0.0317714	0.00130619	0.0325861	0.0865906	0.0911244	0.0367295	0.055172	0.175586	0.155769	0.134771	0.0309744	0.100538	0.332986	0.322487	0.347389	0.220313	0.0919534	0.140683	0.156891	0.175779	0.0938324	0.11999	0.135232	0.132396	0.196732	0.185152	0.146933	0.117975	0.0341921	-0.00873708	-0.00133807	-0.0269345	0.099505	-0.00515597	0.126512	0.15099	0.045129	0.0751429	0.0718339	0.149076	0.312548	0.471277	0.543024	0.550544	0.563917	0.789037	0.925212	0.961976	1.09424	1.29566	1.35401	1.54669	1.7503	1.85879	1.79823	1.59235	1.5943	1.37665	0.825393	0.35375	-0.615573	-2.06212	-3.67885	-0.3024	-0.264283	-0.25047	-0.239312	-0.236809	-0.23333	-0.233606	-0.237415	-0.22827	-0.231629	-0.233937	-0.227621	-0.230938	-0.231427	-0.234352	-0.234633	-0.228186	-0.240146	-0.236008	-0.227917	-0.227112	-0.227006	-0.222051	-0.22249	-0.221237	-0.220296	-0.221055	-0.223143	-0.223118	-0.220919	-0.214873	-0.216106	-0.21134	-0.20176	-0.207574	-0.21278	-0.214222	-0.217288	-0.21159	-0.214741	-0.210783	-0.20942	-0.205988	-0.209771	-0.212629	-0.215773	-0.212783	-0.211107	-0.213793	-0.210955	-0.208166	-0.208733	-0.208734	-0.207763	-0.207181	-0.21089	-0.201108	-0.201198	-0.205091	-0.196146	-0.195078	-0.199079	-0.201883	-0.197168	-0.197406	-0.196716	-0.197457	-0.196801	-0.195581	-0.200074	-0.197605	-0.193504	-0.188421	-0.186367	-0.196017	-0.192194	-0.191321	-0.187372	-0.18276	-0.182887	-0.178418	-0.175668	-0.174144	-0.171811	-0.163606	-0.160965	-0.167194	-0.161216	-0.163081	-0.163263	-0.16314	-0.165839	-0.168962	-0.17029	-0.168882	-0.168553	-0.168845	-0.167608	-0.167171	-0.164378	-0.174608	-0.178669	-0.178766	-0.181341	-0.170404	-0.169347	-0.1691	-0.174043	-0.179237	-0.180566	-0.177079	-0.17752	-0.17913	-0.173063	-0.182036	-0.177659	-0.18116	-0.180343	-0.179076	-0.184028	-0.1841	-0.189435	-0.182592	-0.179705	-0.171963	-0.177037	-0.183727	-0.186245	-0.187157	-0.18423	-0.183746	-0.179669	-0.182126	-0.180115	-0.176705	-0.175666	-0.181662	-0.189416	-0.188153	-0.192729	-0.184631	-0.178246	-0.179555	-0.179988	-0.187829	-0.177014	-0.172771	-0.179284	-0.180714	-0.175736	-0.173043	-0.177637	-0.176785	-0.174489	-0.172689	-0.175793	-0.174739	-0.174589	-0.176813	-0.176093	-0.176522	-0.170054	-0.170119	-0.17194	-0.169785	-0.165886	-0.165387	-0.169476	-0.169066	-0.171898	-0.168407	-0.162869	-0.164935	-0.165385	-0.168208	-0.162773	-0.165605	-0.170444	-0.169078	-0.170768	-0.170559	-0.166114	-0.161491	-0.162532	-0.169685	-0.160849	-0.161979	-0.165706	-0.163416	-0.155808	-0.16069	-0.160701	-0.163608	-0.161959	-0.154611	-0.15755	-0.158554	-0.152066	-0.150387	-0.149946	-0.152727	-0.148132	-0.139985	-0.137758	-0.139637	-0.138324	-0.139586	-0.141656	-0.14205	-0.140463	-0.137026	-0.131882	-0.138038	-0.138853	-0.135144	-0.127252	-0.122654	-0.116781	-0.105253	-0.0950826	-0.0919387	-0.0944044	-0.100637	-0.100942	-0.0927229	-0.0927226	-0.0931484	-0.0894	-0.0745386	-0.0615334	-0.0632245	-0.0589643	-0.0600227	-0.055225	-0.0511263	-0.0449256	-0.0346032	-0.0353846	-0.030059	-0.0140349	-0.00298356	0.00576832	0.0112802	0.0275205	0.0469795	0.05183	0.0588571	0.0616856	0.0715986	0.108887	0.117226	0.132677	0.135739	0.133273	0.143216	0.15138	0.164044	0.17722	0.183576	0.19816	0.203029	0.232697	0.248754	0.265437	0.272003	0.273821	0.272866	0.29144	0.31174	0.33322	0.345453	0.380303	0.395287	0.423533	0.457924	0.464231	0.507852	0.578069	0.673506	0.731588	0.789825	0.893346	1.02777	1.151	1.30483	1.50155	1.81219	2.12436	2.61864	3.16996	4.07454	5.00945	5.79588	6.65672	7.45696	7.98852	7.67896	5.97013	1.80017	-0.126888	-0.276101	-0.234799	-0.230526	-0.227197	-0.229835	-0.228277	-0.224704	-0.225853	-0.22525	-0.222566	-0.226378	-0.222342	-0.225859	-0.2277	-0.2278	-0.228058	-0.223023	-0.226838	-0.223047	-0.221601	-0.22121	-0.218887	-0.218346	-0.217676	-0.21502	-0.216872	-0.217503	-0.216325	-0.21484	-0.211766	-0.208618	-0.207938	-0.207469	-0.205312	-0.205564	-0.209768	-0.208751	-0.209737	-0.208743	-0.208851	-0.207716	-0.205452	-0.206043	-0.20624	-0.206847	-0.208067	-0.207373	-0.209441	-0.210275	-0.207805	-0.207006	-0.207538	-0.205584	-0.20651	-0.207333	-0.205589	-0.204586	-0.203453	-0.202957	-0.199967	-0.202084	-0.204721	-0.206148	-0.203427	-0.204452	-0.200729	-0.200935	-0.203779	-0.203145	-0.206045	-0.203037	-0.198782	-0.19877	-0.196236	-0.198726	-0.199714	-0.198407	-0.199551	-0.197761	-0.198549	-0.195329	-0.19252	-0.19368	-0.190769	-0.18514	-0.184025	-0.186815	-0.18543	-0.185661	-0.185766	-0.184117	-0.184764	-0.184702	-0.187534	-0.185777	-0.186797	-0.188453	-0.187567	-0.18694	-0.187593	-0.192974	-0.19529	-0.195734	-0.196457	-0.189439	-0.191665	-0.188531	-0.191633	-0.193711	-0.194803	-0.194688	-0.194413	-0.196356	-0.192932	-0.197203	-0.194128	-0.193965	-0.196239	-0.196255	-0.19625	-0.197206	-0.197722	-0.192646	-0.192914	-0.191613	-0.194589	-0.19705	-0.199641	-0.197563	-0.199278	-0.200048	-0.198522	-0.196319	-0.194491	-0.193826	-0.195595	-0.198624	-0.200047	-0.199142	-0.199861	-0.196845	-0.191706	-0.193305	-0.194113	-0.198506	-0.195545	-0.191814	-0.196013	-0.196604	-0.193273	-0.190855	-0.192742	-0.193062	-0.192101	-0.191838	-0.194181	-0.192537	-0.19178	-0.190999	-0.189816	-0.191862	-0.188282	-0.189077	-0.190355	-0.192449	-0.188243	-0.187164	-0.188625	-0.191863	-0.191108	-0.187073	-0.186014	-0.18445	-0.183346	-0.185903	-0.182734	-0.184033	-0.186346	-0.18503	-0.186668	-0.187169	-0.184293	-0.180249	-0.18178	-0.184159	-0.182456	-0.179352	-0.178805	-0.177916	-0.174906	-0.176637	-0.178276	-0.177725	-0.177691	-0.173728	-0.172438	-0.173275	-0.169705	-0.169312	-0.167242	-0.167136	-0.164953	-0.160106	-0.156911	-0.153985	-0.154326	-0.157476	-0.15748	-0.154889	-0.153942	-0.153715	-0.150808	-0.149159	-0.147239	-0.144784	-0.140617	-0.133657	-0.129236	-0.12129	-0.1154	-0.112955	-0.108653	-0.114025	-0.111429	-0.105407	-0.102106	-0.10106	-0.0971083	-0.0850131	-0.0721543	-0.0688825	-0.0660697	-0.0575092	-0.0563324	-0.0539726	-0.040894	-0.0311832	-0.0284791	-0.0175592	-0.00478153	0.00799515	0.0199018	0.0267618	0.0460519	0.0591953	0.0694511	0.07747	0.0784574	0.0925498	0.126028	0.143387	0.158006	0.164965	0.162005	0.177178	0.193607	0.210747	0.226064	0.234614	0.248387	0.260296	0.284676	0.304456	0.331683	0.3397	0.336979	0.344414	0.364533	0.397713	0.418899	0.433616	0.467036	0.47716	0.512575	0.555721	0.564406	0.602997	0.681584	0.778414	0.83589	0.90442	1.02861	1.16094	1.29645	1.46067	1.63286	1.92372	2.24961	2.71104	3.2187	4.10384	4.99682	5.82613	6.68337	7.41086	7.86659	7.45547	5.93124	1.96792	-0.0736282
Dm2Dv134CyO_20260522_sl1_ser1_SUM-all_egg01	0	0.00334448	0.00668896	0.0100334	0.0133779	0.0167224	0.0200669	0.0234114	0.0267559	0.0301003	0.0334448	0.0367893	0.0401338	0.0434783	0.0468227	0.0501672	0.0535117	0.0568562	0.0602007	0.0635452	0.0668896	0.0702341	0.0735786	0.0769231	0.0802676	0.083612	0.0869565	0.090301	0.0936455	0.09699	0.100334	0.103679	0.107023	0.110368	0.113712	0.117057	0.120401	0.123746	0.12709	0.130435	0.133779	0.137124	0.140468	0.143813	0.147157	0.150502	0.153846	0.157191	0.160535	0.16388	0.167224	0.170569	0.173913	0.177258	0.180602	0.183946	0.187291	0.190635	0.19398	0.197324	0.200669	0.204013	0.207358	0.210702	0.214047	0.217391	0.220736	0.22408	0.227425	0.230769	0.234114	0.237458	0.240803	0.244147	0.247492	0.250836	0.254181	0.257525	0.26087	0.264214	0.267559	0.270903	0.274247	0.277592	0.280936	0.284281	0.287625	0.29097	0.294314	0.297659	0.301003	0.304348	0.307692	0.311037	0.314381	0.317726	0.32107	0.324415	0.327759	0.331104	0.334448	0.337793	0.341137	0.344482	0.347826	0.351171	0.354515	0.35786	0.361204	0.364548	0.367893	0.371237	0.374582	0.377926	0.381271	0.384615	0.38796	0.391304	0.394649	0.397993	0.401338	0.404682	0.408027	0.411371	0.414716	0.41806	0.421405	0.424749	0.428094	0.431438	0.434783	0.438127	0.441472	0.444816	0.448161	0.451505	0.454849	0.458194	0.461538	0.464883	0.468227	0.471572	0.474916	0.478261	0.481605	0.48495	0.488294	0.491639	0.494983	0.498328	0.501672	0.505017	0.508361	0.511706	0.51505	0.518395	0.521739	0.525084	0.528428	0.531773	0.535117	0.538462	0.541806	0.545151	0.548495	0.551839	0.555184	0.558528	0.561873	0.565217	0.568562	0.571906	0.575251	0.578595	0.58194	0.585284	0.588629	0.591973	0.595318	0.598662	0.602007	0.605351	0.608696	0.61204	0.615385	0.618729	0.622074	0.625418	0.628763	0.632107	0.635452	0.638796	0.64214	0.645485	0.648829	0.652174	0.655518	0.658863	0.662207	0.665552	0.668896	0.672241	0.675585	0.67893	0.682274	0.685619	0.688963	0.692308	0.695652	0.698997	0.702341	0.705686	0.70903	0.712375	0.715719	0.719064	0.722408	0.725753	0.729097	0.732441	0.735786	0.73913	0.742475	0.745819	0.749164	0.752508	0.755853	0.759197	0.762542	0.765886	0.769231	0.772575	0.77592	0.779264	0.782609	0.785953	0.789298	0.792642	0.795987	0.799331	0.802676	0.80602	0.809365	0.812709	0.816054	0.819398	0.822742	0.826087	0.829431	0.832776	0.83612	0.839465	0.842809	0.846154	0.849498	0.852843	0.856187	0.859532	0.862876	0.866221	0.869565	0.87291	0.876254	0.879599	0.882943	0.886288	0.889632	0.892977	0.896321	0.899666	0.90301	0.906355	0.909699	0.913043	0.916388	0.919732	0.923077	0.926421	0.929766	0.93311	0.936455	0.939799	0.943144	0.946488	0.949833	0.953177	0.956522	0.959866	0.963211	0.966555	0.9699	0.973244	0.976589	0.979933	0.983278	0.986622	0.989967	0.993311	0.996656	1	-2.21751	-1.17427	-0.515529	-0.262605	-0.138202	-0.381615	-0.39388	-0.307127	-0.300298	-0.372307	-0.406088	-0.624679	-0.690555	-0.722625	-0.683222	-0.700275	-0.710802	-0.797191	-0.853791	-0.771679	-0.709022	-0.716337	-0.555354	-0.462	-0.536058	-0.585553	-0.544265	-0.471059	-0.460647	-0.37184	-0.433036	-0.476147	-0.438963	-0.289751	-0.269179	-0.271091	-0.317057	-0.394964	-0.398382	-0.278497	-0.256306	-0.213127	-0.0832003	-0.076896	-0.0316924	-0.0910024	-0.14261	-0.0784319	-0.0782224	-0.0790702	-0.108317	-0.0188947	0.0378006	-0.00417309	-0.0173605	-0.0249329	0.0598389	0.202563	0.297798	0.292883	0.286383	0.260371	0.355469	0.397141	0.405703	0.396774	0.423208	0.309774	0.274236	0.223929	0.125541	0.079937	0.0532483	0.0658766	0.0613037	0.110977	0.0655103	0.10734	0.151286	0.219385	0.218669	0.134053	0.0796167	0.157223	0.186894	0.0885017	-0.0085615	0.0462679	0.0552844	0.0932025	0.173785	0.236225	0.279229	0.309513	0.315506	0.248877	0.27335	0.189597	0.142845	0.0618342	-0.0103998	0.04521	0.128199	0.246945	0.345547	0.346398	0.397052	0.432005	0.400399	0.268076	0.203503	0.155357	0.0992215	-0.00203869	-0.0262678	-0.0440557	0.0152445	0.103536	0.108008	0.167735	0.255202	0.256469	0.307682	0.337733	0.305522	0.240444	0.190214	0.17606	0.127713	0.111879	0.131519	0.189656	0.176321	0.234066	0.157016	0.188627	0.234922	0.193182	0.166125	0.168139	0.177724	0.149133	0.0297002	-0.0766155	-0.0716726	-0.0208708	0.00936824	0.0963333	0.11303	0.0370519	-0.0261308	-0.0570283	-0.052355	-0.123593	-0.19451	-0.22053	-0.259284	-0.177188	-0.12474	-0.177126	-0.169511	-0.102477	-0.0424493	-0.0646831	-0.0472825	-0.0830984	-0.157383	-0.193608	-0.176125	-0.161986	-0.127126	-0.0532398	-0.154358	-0.155948	-0.201516	-0.16628	-0.193895	-0.295465	-0.37073	-0.386263	-0.404746	-0.35009	-0.342825	-0.356879	-0.367547	-0.261054	-0.233251	-0.32105	-0.286131	-0.170761	-0.145392	-0.16223	-0.274318	-0.352303	-0.391391	-0.298292	-0.194716	-0.142055	-0.100912	-0.0798885	-0.136141	-0.166387	-0.214329	-0.28327	-0.343062	-0.385418	-0.45448	-0.404873	-0.503604	-0.565119	-0.626503	-0.603769	-0.640177	-0.664982	-0.667339	-0.583124	-0.503131	-0.480368	-0.44514	-0.413087	-0.449893	-0.595592	-0.641648	-0.704295	-0.693953	-0.739807	-0.768421	-0.942204	-1.0376	-1.06003	-1.02726	-1.00334	-0.920319	-0.824263	-0.754213	-0.662412	-0.636423	-0.655443	-0.564948	-0.458899	-0.383458	-0.301157	-0.204272	-0.211451	-0.2324	-0.15605	-0.0698034	-0.10169	-0.0658555	-0.00533182	0.070964	0.155716	0.169171	0.293082	0.325637	0.366197	0.344117	0.316198	0.408327	0.512179	0.476877	0.496264	0.398379	0.466442	0.489634	0.535783	0.741655	0.881459	0.840137	0.732058	0.731293	0.786563	0.737431	0.792442	0.73171	0.79321	1.09974	1.18026	1.31464	1.59718	1.65821	1.70834	1.89282	2.05996	2.14991	2.15866	2.15024	2.05977	2.33205	2.166	2.10492	2.14449	2.09035	2.419	3.25166	3.24822	2.69887	1.17356	-1.67844	-3.54297	-0.377104	-0.255394	-0.174882	-0.219819	-0.207228	-0.200155	-0.178116	-0.173131	-0.172298	-0.182252	-0.190496	-0.199681	-0.211927	-0.215762	-0.222612	-0.230855	-0.234471	-0.243446	-0.251651	-0.247342	-0.248895	-0.248811	-0.233625	-0.22418	-0.224975	-0.218552	-0.217881	-0.232567	-0.229166	-0.230937	-0.23447	-0.236091	-0.227871	-0.219568	-0.220776	-0.219698	-0.223815	-0.228011	-0.228644	-0.217144	-0.214679	-0.213402	-0.200174	-0.201668	-0.199942	-0.208108	-0.215971	-0.206707	-0.211497	-0.211812	-0.216212	-0.206322	-0.199317	-0.203243	-0.205727	-0.208447	-0.204048	-0.192665	-0.183325	-0.180277	-0.179761	-0.178463	-0.178485	-0.175426	-0.174152	-0.176535	-0.174495	-0.187309	-0.192658	-0.19683	-0.212313	-0.220157	-0.22648	-0.222055	-0.227312	-0.227824	-0.235517	-0.231687	-0.229835	-0.224652	-0.223711	-0.231003	-0.23094	-0.225345	-0.224818	-0.234359	-0.241451	-0.23468	-0.234399	-0.227658	-0.216039	-0.213122	-0.210153	-0.21941	-0.216504	-0.220159	-0.226568	-0.232938	-0.238364	-0.24372	-0.249441	-0.243424	-0.239451	-0.226364	-0.219278	-0.215829	-0.212811	-0.209354	-0.214571	-0.226318	-0.235305	-0.239314	-0.245365	-0.254175	-0.253163	-0.254543	-0.248027	-0.241806	-0.241585	-0.233368	-0.224239	-0.227703	-0.222709	-0.223037	-0.220466	-0.230784	-0.234642	-0.235504	-0.237252	-0.238511	-0.237552	-0.234581	-0.234195	-0.231284	-0.23656	-0.235894	-0.235156	-0.237856	-0.234745	-0.236929	-0.244027	-0.246005	-0.254908	-0.25686	-0.259797	-0.257035	-0.253537	-0.246591	-0.251097	-0.257007	-0.259905	-0.263454	-0.257468	-0.26546	-0.269901	-0.270739	-0.272284	-0.26618	-0.265469	-0.266652	-0.263146	-0.261492	-0.258172	-0.259153	-0.25972	-0.256891	-0.258487	-0.260565	-0.258038	-0.256138	-0.254033	-0.249588	-0.257143	-0.252266	-0.255528	-0.253326	-0.258035	-0.265498	-0.27021	-0.268144	-0.270028	-0.260455	-0.258286	-0.256885	-0.254768	-0.237644	-0.236479	-0.242241	-0.242253	-0.235485	-0.233318	-0.231402	-0.238991	-0.246411	-0.245035	-0.231949	-0.222442	-0.218779	-0.214446	-0.215005	-0.217888	-0.218007	-0.219653	-0.221634	-0.223158	-0.224759	-0.230905	-0.225809	-0.232694	-0.236716	-0.242511	-0.239351	-0.234558	-0.23218	-0.226827	-0.21407	-0.199333	-0.202985	-0.198726	-0.191854	-0.195214	-0.198493	-0.194471	-0.193629	-0.195056	-0.194182	-0.189796	-0.194977	-0.203643	-0.201311	-0.197589	-0.196794	-0.188009	-0.171042	-0.148323	-0.130511	-0.126327	-0.114718	-0.0892203	-0.065415	-0.0470925	-0.0281891	-0.00415612	0.0202444	0.0318263	0.0660727	0.101809	0.116135	0.132221	0.161095	0.195458	0.256149	0.286583	0.312608	0.357833	0.388341	0.428063	0.43917	0.48506	0.535754	0.575653	0.599538	0.604276	0.692027	0.739597	0.789487	0.891226	1.00348	1.07732	1.11244	1.16511	1.25301	1.29441	1.4298	1.47543	1.60833	1.79646	1.89952	2.14222	2.36454	2.54345	2.72256	2.99019	3.11448	3.23302	3.32718	3.37946	3.33434	3.46899	3.44821	3.3571	3.43522	3.53511	3.79174	4.59125	4.77494	4.46319	2.59032	0.269806	-0.431602	-0.358999	-0.266474	-0.208768	-0.240155	-0.230373	-0.222058	-0.211669	-0.208208	-0.200343	-0.20953	-0.22349	-0.230473	-0.236367	-0.24282	-0.24812	-0.253547	-0.256537	-0.261647	-0.266101	-0.265565	-0.265571	-0.265374	-0.252521	-0.251463	-0.247534	-0.243688	-0.241241	-0.249672	-0.250339	-0.253879	-0.256521	-0.256084	-0.251939	-0.244786	-0.244903	-0.24897	-0.250748	-0.24949	-0.249774	-0.240133	-0.240321	-0.239726	-0.226519	-0.229595	-0.229682	-0.234997	-0.240229	-0.239241	-0.240845	-0.240223	-0.239434	-0.231469	-0.228678	-0.233718	-0.237699	-0.239622	-0.232201	-0.22184	-0.220218	-0.22048	-0.219172	-0.218698	-0.217466	-0.216943	-0.214025	-0.213329	-0.21442	-0.223016	-0.229471	-0.232705	-0.242291	-0.245678	-0.253809	-0.249112	-0.253746	-0.255542	-0.261437	-0.25946	-0.254974	-0.249308	-0.250648	-0.256612	-0.256363	-0.256222	-0.255954	-0.262465	-0.265516	-0.260505	-0.257236	-0.256216	-0.248483	-0.243072	-0.24172	-0.246817	-0.245423	-0.247507	-0.251879	-0.256464	-0.262863	-0.265331	-0.269925	-0.264423	-0.265159	-0.256585	-0.249863	-0.247416	-0.242642	-0.242989	-0.245711	-0.253741	-0.26264	-0.261717	-0.268116	-0.274816	-0.27696	-0.277065	-0.275593	-0.273046	-0.271531	-0.268523	-0.262056	-0.263285	-0.259767	-0.257949	-0.258826	-0.26287	-0.267403	-0.269804	-0.26912	-0.271542	-0.269283	-0.267337	-0.26702	-0.266351	-0.271028	-0.269624	-0.26809	-0.269162	-0.268845	-0.268801	-0.272735	-0.273958	-0.282826	-0.285496	-0.28453	-0.283458	-0.279262	-0.277537	-0.279422	-0.282944	-0.28488	-0.288441	-0.286056	-0.288907	-0.291763	-0.293655	-0.295167	-0.290525	-0.29074	-0.291121	-0.286956	-0.286079	-0.284153	-0.287581	-0.28654	-0.286021	-0.287272	-0.286815	-0.286017	-0.285813	-0.281855	-0.274751	-0.281541	-0.278256	-0.277023	-0.276754	-0.280686	-0.286656	-0.290794	-0.289452	-0.285563	-0.279022	-0.279554	-0.280285	-0.278985	-0.266241	-0.264086	-0.26433	-0.265578	-0.259176	-0.257827	-0.25837	-0.259833	-0.264312	-0.257485	-0.252691	-0.244917	-0.241573	-0.237471	-0.234314	-0.233815	-0.231717	-0.233047	-0.235063	-0.238949	-0.235007	-0.237378	-0.232373	-0.236394	-0.240456	-0.243387	-0.236534	-0.234605	-0.229355	-0.225957	-0.212784	-0.20146	-0.198641	-0.192358	-0.182724	-0.183804	-0.181871	-0.178021	-0.175874	-0.172674	-0.173165	-0.167914	-0.170527	-0.171908	-0.173363	-0.167978	-0.160723	-0.148585	-0.130358	-0.10672	-0.0840374	-0.0793929	-0.0690176	-0.0408665	-0.0164565	0.00546062	0.0342859	0.060982	0.0876365	0.106612	0.136019	0.175725	0.194772	0.208615	0.240509	0.281406	0.342664	0.377012	0.404988	0.4609	0.498829	0.538899	0.558179	0.610971	0.670127	0.705343	0.74126	0.756857	0.850705	0.923879	0.983706	1.08314	1.19738	1.25818	1.29608	1.34403	1.41981	1.44515	1.57269	1.63307	1.76622	1.96427	2.06656	2.30427	2.5161	2.679	2.82864	3.09951	3.21831	3.32365	3.37266	3.41577	3.36391	3.4781	3.43633	3.33934	3.36616	3.40332	3.71203	4.43683	4.57281	4.3829	2.81544	0.455863	-0.406791
Dm2Dv134CyO_20260522_sl1_ser20_SUM-all_egg01	0	0.00334448	0.00668896	0.0100334	0.0133779	0.0167224	0.0200669	0.0234114	0.0267559	0.0301003	0.0334448	0.0367893	0.0401338	0.0434783	0.0468227	0.0501672	0.0535117	0.0568562	0.0602007	0.0635452	0.0668896	0.0702341	0.0735786	0.0769231	0.0802676	0.083612	0.0869565	0.090301	0.0936455	0.09699	0.100334	0.103679	0.107023	0.110368	0.113712	0.117057	0.120401	0.123746	0.12709	0.130435	0.133779	0.137124	0.140468	0.143813	0.147157	0.150502	0.153846	0.157191	0.160535	0.16388	0.167224	0.170569	0.173913	0.177258	0.180602	0.183946	0.187291	0.190635	0.19398	0.197324	0.200669	0.204013	0.207358	0.210702	0.214047	0.217391	0.220736	0.22408	0.227425	0.230769	0.234114	0.237458	0.240803	0.244147	0.247492	0.250836	0.254181	0.257525	0.26087	0.264214	0.267559	0.270903	0.274247	0.277592	0.280936	0.284281	0.287625	0.29097	0.294314	0.297659	0.301003	0.304348	0.307692	0.311037	0.314381	0.317726	0.32107	0.324415	0.327759	0.331104	0.334448	0.337793	0.341137	0.344482	0.347826	0.351171	0.354515	0.35786	0.361204	0.364548	0.367893	0.371237	0.374582	0.377926	0.381271	0.384615	0.38796	0.391304	0.394649	0.397993	0.401338	0.404682	0.408027	0.411371	0.414716	0.41806	0.421405	0.424749	0.428094	0.431438	0.434783	0.438127	0.441472	0.444816	0.448161	0.451505	0.454849	0.458194	0.461538	0.464883	0.468227	0.471572	0.474916	0.478261	0.481605	0.48495	0.488294	0.491639	0.494983	0.498328	0.501672	0.505017	0.508361	0.511706	0.51505	0.518395	0.521739	0.525084	0.528428	0.531773	0.535117	0.538462	0.541806	0.545151	0.548495	0.551839	0.555184	0.558528	0.561873	0.565217	0.568562	0.571906	0.575251	0.578595	0.58194	0.585284	0.588629	0.591973	0.595318	0.598662	0.602007	0.605351	0.608696	0.61204	0.615385	0.618729	0.622074	0.625418	0.628763	0.632107	0.635452	0.638796	0.64214	0.645485	0.648829	0.652174	0.655518	0.658863	0.662207	0.665552	0.668896	0.672241	0.675585	0.67893	0.682274	0.685619	0.688963	0.692308	0.695652	0.698997	0.702341	0.705686	0.70903	0.712375	0.715719	0.719064	0.722408	0.725753	0.729097	0.732441	0.735786	0.73913	0.742475	0.745819	0.749164	0.752508	0.755853	0.759197	0.762542	0.765886	0.769231	0.772575	0.77592	0.779264	0.782609	0.785953	0.789298	0.792642	0.795987	0.799331	0.802676	0.80602	0.809365	0.812709	0.816054	0.819398	0.822742	0.826087	0.829431	0.832776	0.83612	0.839465	0.842809	0.846154	0.849498	0.852843	0.856187	0.859532	0.862876	0.866221	0.869565	0.87291	0.876254	0.879599	0.882943	0.886288	0.889632	0.892977	0.896321	0.899666	0.90301	0.906355	0.909699	0.913043	0.916388	0.919732	0.923077	0.926421	0.929766	0.93311	0.936455	0.939799	0.943144	0.946488	0.949833	0.953177	0.956522	0.959866	0.963211	0.966555	0.9699	0.973244	0.976589	0.979933	0.983278	0.986622	0.989967	0.993311	0.996656	1	-3.19882	-1.81881	-0.750441	-0.406835	-0.459862	-0.385025	-0.363783	-0.473698	-0.560952	-0.641195	-0.588775	-0.469271	-0.433482	-0.421138	-0.536901	-0.567263	-0.588735	-0.821218	-0.873537	-0.980531	-0.989451	-1.08487	-0.965036	-0.938682	-0.991307	-1.03301	-0.977652	-0.752234	-0.796518	-0.933454	-0.828405	-0.773468	-0.728897	-0.840949	-0.901695	-0.874914	-0.735245	-0.796859	-0.726784	-0.683791	-0.669804	-0.684167	-0.580501	-0.608382	-0.412978	-0.386401	-0.340781	-0.169469	-0.137603	-0.213376	-0.290887	-0.229986	-0.185551	-0.21167	-0.291608	-0.162758	-0.11252	-0.158215	-0.17819	-0.123029	-0.0774314	-0.0245687	-0.064566	-0.0391292	-0.0116029	0.00233734	-0.0655844	0.0116018	0.00974913	-0.0922529	-0.0750354	-0.0602803	-0.109298	-0.0705674	-0.0506416	0.0369353	0.033012	0.0365584	0.122959	0.0685929	0.104717	0.0908697	0.079371	0.0958798	0.232697	0.24908	0.137165	0.190105	0.230229	0.242517	0.246554	0.275013	0.335521	0.386647	0.438656	0.427281	0.455848	0.491342	0.585313	0.540663	0.569949	0.550396	0.532581	0.577206	0.616142	0.549478	0.544988	0.52631	0.39644	0.31062	0.174499	0.252197	0.262309	0.267754	0.398537	0.373018	0.420926	0.38692	0.386094	0.382787	0.324693	0.334395	0.387157	0.405183	0.492249	0.505809	0.39436	0.422539	0.399613	0.417696	0.358288	0.294696	0.306514	0.277788	0.419471	0.312702	0.4263	0.425066	0.36371	0.281516	0.269657	0.370124	0.3988	0.404635	0.421778	0.404106	0.388952	0.263589	0.207216	0.22733	0.316239	0.243883	0.236437	0.248473	0.153653	0.198311	0.203525	0.293116	0.299294	0.203872	0.257621	0.24103	0.219348	0.197613	0.284835	0.281182	0.232408	0.236393	0.263617	0.235634	0.258747	0.278653	0.294094	0.400973	0.443016	0.401385	0.289454	0.249594	0.232855	0.0829181	0.0981704	0.171336	0.161183	0.111129	0.0910784	0.120408	0.173288	0.19438	0.126684	0.074984	0.0713915	0.0805308	0.127146	0.187461	0.19167	0.122698	0.0976726	0.121583	0.139743	0.167733	0.175341	0.19217	0.233996	0.250252	0.282568	0.116544	0.137739	0.0952679	0.111238	0.0591153	0.0461803	0.0485164	0.0693001	0.0537544	0.00161117	-0.0277736	0.0372514	-0.0247245	-0.100774	-0.11398	-0.108119	-0.13204	-0.10811	-0.0781298	-0.0170229	-0.0392158	-0.0607341	-0.0794903	-0.0580684	-0.00980461	0.0385807	0.0554553	0.136103	0.12483	0.126316	0.0655268	-0.0533469	-0.104846	-0.205914	-0.152555	-0.279963	-0.244291	-0.294923	-0.39131	-0.318669	-0.263535	-0.211028	-0.252707	-0.253801	-0.259033	-0.338731	-0.270058	-0.416647	-0.284165	-0.379149	-0.447135	-0.466361	-0.354074	-0.311227	-0.318813	-0.388478	-0.408632	-0.44051	-0.516609	-0.556025	-0.618009	-0.731457	-0.759081	-0.754683	-0.733873	-0.683121	-0.756247	-0.742291	-0.717065	-0.711648	-0.702231	-0.635406	-0.791856	-0.653209	-0.681189	-0.548966	-0.533192	-0.404797	-0.301179	-0.329503	-0.202751	-0.137718	-0.0881852	-0.16762	-0.038163	0.0777926	0.235711	0.329939	0.541712	0.500745	0.550725	0.618607	0.235047	0.00546014	-0.442944	-0.366589	-0.289186	-0.249523	-0.247948	-0.246758	-0.243588	-0.247888	-0.247201	-0.252949	-0.254913	-0.250656	-0.24835	-0.242529	-0.238856	-0.245942	-0.244014	-0.251438	-0.256631	-0.261239	-0.266889	-0.263341	-0.262348	-0.258305	-0.254961	-0.257879	-0.255596	-0.248069	-0.240982	-0.24326	-0.244215	-0.241491	-0.236845	-0.23517	-0.241442	-0.240616	-0.238048	-0.229894	-0.229124	-0.222276	-0.2245	-0.223299	-0.225562	-0.217324	-0.215077	-0.203369	-0.20378	-0.198225	-0.186906	-0.188953	-0.191063	-0.190085	-0.187575	-0.184696	-0.188812	-0.187985	-0.175616	-0.179319	-0.182587	-0.18115	-0.178935	-0.180523	-0.174996	-0.181058	-0.177605	-0.173401	-0.175931	-0.176601	-0.175705	-0.178844	-0.179862	-0.181082	-0.177365	-0.186082	-0.179609	-0.175381	-0.172877	-0.172368	-0.173279	-0.17001	-0.171337	-0.168778	-0.166192	-0.17114	-0.169368	-0.162344	-0.160028	-0.165295	-0.165511	-0.1643	-0.162083	-0.161544	-0.157777	-0.157244	-0.149835	-0.145433	-0.153204	-0.150595	-0.146276	-0.141211	-0.142506	-0.138546	-0.138323	-0.142066	-0.139231	-0.137496	-0.140789	-0.140612	-0.144445	-0.153483	-0.156017	-0.163762	-0.158683	-0.154926	-0.152092	-0.149126	-0.14782	-0.145265	-0.147947	-0.148622	-0.149956	-0.150046	-0.147363	-0.147108	-0.147825	-0.143011	-0.142011	-0.14592	-0.146111	-0.141766	-0.144482	-0.147594	-0.151272	-0.148707	-0.15395	-0.147031	-0.15154	-0.14658	-0.14648	-0.146304	-0.150682	-0.152929	-0.148538	-0.142811	-0.144571	-0.138051	-0.14391	-0.144457	-0.14992	-0.153237	-0.149865	-0.147653	-0.149667	-0.153351	-0.154552	-0.159482	-0.152006	-0.155017	-0.152119	-0.147538	-0.155355	-0.154868	-0.154324	-0.155443	-0.154955	-0.154596	-0.148746	-0.153391	-0.153343	-0.155347	-0.154514	-0.154294	-0.151466	-0.150206	-0.148124	-0.146591	-0.143193	-0.150933	-0.153653	-0.151943	-0.158777	-0.158907	-0.156593	-0.152435	-0.160295	-0.16191	-0.156887	-0.155235	-0.153821	-0.153693	-0.15678	-0.155678	-0.156497	-0.153653	-0.148038	-0.146296	-0.152164	-0.153316	-0.150364	-0.150714	-0.149322	-0.151137	-0.148427	-0.145469	-0.139608	-0.141151	-0.143892	-0.146843	-0.148583	-0.149856	-0.151327	-0.153625	-0.15403	-0.155358	-0.148932	-0.153838	-0.155906	-0.148407	-0.150453	-0.150398	-0.158601	-0.156219	-0.152758	-0.159419	-0.152914	-0.149067	-0.147187	-0.145284	-0.145055	-0.144098	-0.132819	-0.132269	-0.133146	-0.124578	-0.122105	-0.118586	-0.119011	-0.129673	-0.13435	-0.137116	-0.123265	-0.1265	-0.117237	-0.117941	-0.114027	-0.109069	-0.100636	-0.0861127	-0.0806465	-0.0689793	-0.0685792	-0.0664015	-0.0486602	-0.0534046	-0.0368296	-0.0298561	-0.0251361	-0.0136177	0.00698284	0.0299479	0.0507595	0.0767289	0.097137	0.110925	0.137808	0.172974	0.195059	0.205496	0.251205	0.306178	0.398801	0.446086	0.500712	0.586207	0.661751	0.737855	0.787395	0.812385	0.879787	1.01965	1.13284	1.27485	1.33981	1.49846	1.74105	1.83143	2.18157	2.28216	2.59283	2.82759	3.36382	4.00009	4.61236	5.14403	5.68997	6.77071	7.54623	8.64941	10.1045	12.8352	11.2661	-0.28068	-0.238976	-0.219996	-0.220964	-0.219538	-0.218028	-0.217865	-0.221013	-0.220805	-0.222537	-0.22352	-0.22201	-0.220877	-0.219989	-0.221623	-0.222082	-0.226114	-0.231053	-0.231103	-0.232489	-0.233017	-0.232758	-0.227204	-0.227744	-0.227015	-0.226679	-0.223209	-0.218969	-0.219634	-0.221263	-0.218016	-0.216385	-0.215528	-0.216352	-0.21945	-0.217754	-0.211705	-0.212018	-0.211096	-0.211486	-0.211268	-0.210662	-0.206811	-0.205383	-0.199417	-0.19829	-0.197751	-0.191097	-0.193358	-0.19161	-0.189947	-0.19089	-0.190479	-0.190899	-0.190605	-0.185955	-0.185145	-0.188355	-0.189063	-0.188576	-0.189546	-0.184238	-0.18476	-0.183182	-0.184475	-0.186062	-0.186777	-0.185657	-0.187928	-0.187944	-0.188045	-0.186837	-0.189868	-0.187068	-0.185747	-0.182763	-0.182963	-0.18439	-0.180425	-0.182821	-0.180403	-0.182017	-0.181641	-0.182822	-0.178461	-0.179052	-0.180202	-0.180353	-0.180669	-0.177115	-0.177416	-0.176164	-0.175065	-0.174509	-0.172235	-0.174072	-0.173859	-0.171263	-0.169108	-0.16991	-0.166089	-0.165639	-0.167856	-0.168824	-0.167035	-0.168682	-0.167707	-0.168632	-0.173627	-0.175588	-0.178437	-0.176255	-0.173451	-0.174225	-0.171062	-0.169009	-0.168285	-0.171407	-0.169282	-0.171578	-0.171396	-0.169779	-0.169606	-0.168663	-0.16719	-0.166943	-0.170673	-0.168487	-0.165774	-0.165322	-0.166934	-0.170739	-0.170625	-0.174497	-0.16975	-0.173125	-0.168747	-0.168476	-0.170315	-0.170845	-0.170956	-0.168337	-0.168478	-0.167475	-0.165849	-0.167623	-0.165543	-0.168534	-0.170275	-0.169642	-0.167077	-0.168538	-0.170569	-0.169377	-0.172044	-0.169746	-0.170235	-0.168771	-0.166271	-0.170233	-0.168156	-0.168156	-0.170087	-0.168802	-0.167889	-0.166653	-0.167801	-0.169472	-0.169961	-0.169881	-0.170976	-0.169688	-0.167125	-0.165202	-0.165407	-0.165393	-0.166396	-0.167207	-0.164963	-0.167852	-0.16928	-0.170026	-0.167775	-0.169529	-0.166457	-0.166868	-0.164868	-0.161769	-0.162251	-0.163333	-0.164292	-0.165036	-0.160726	-0.158528	-0.157426	-0.160279	-0.161328	-0.160912	-0.161137	-0.158613	-0.159198	-0.156807	-0.15504	-0.154531	-0.151724	-0.154288	-0.153461	-0.157282	-0.15491	-0.154919	-0.157143	-0.155693	-0.15596	-0.152987	-0.152649	-0.153642	-0.152442	-0.151657	-0.15412	-0.155901	-0.153634	-0.152243	-0.154158	-0.150645	-0.14398	-0.142813	-0.142474	-0.140005	-0.136478	-0.131519	-0.128181	-0.127261	-0.122168	-0.120913	-0.119877	-0.117263	-0.118758	-0.118792	-0.118409	-0.111145	-0.110203	-0.105032	-0.103319	-0.100128	-0.0937185	-0.0865693	-0.0752841	-0.0673183	-0.0598838	-0.056277	-0.047038	-0.0373017	-0.0332276	-0.0158385	-0.00825274	-0.0027256	0.0079944	0.026823	0.0421225	0.063985	0.0892853	0.109748	0.134567	0.157629	0.186599	0.213177	0.230339	0.272186	0.336898	0.422151	0.47317	0.541667	0.628495	0.704361	0.788434	0.837232	0.870589	0.956658	1.09525	1.22212	1.37889	1.45716	1.63967	1.89007	2.00939	2.3417	2.43412	2.72383	2.96169	3.4945	4.13663	4.74686	5.2748	5.79512	6.80929	7.77631	8.85381	10.0783	12.3267	10.9162
Dm2Dv134CyO_20260522_sl1_ser21_SUM-all_egg01	0	0.00334448	0.00668896	0.0100334	0.0133779	0.0167224	0.0200669	0.0234114	0.0267559	0.0301003	0.0334448	0.0367893	0.0401338	0.0434783	0.0468227	0.0501672	0.0535117	0.0568562	0.0602007	0.0635452	0.0668896	0.0702341	0.0735786	0.0769231	0.0802676	0.083612	0.0869565	0.090301	0.0936455	0.09699	0.100334	0.103679	0.107023	0.110368	0.113712	0.117057	0.120401	0.123746	0.12709	0.130435	0.133779	0.137124	0.140468	0.143813	0.147157	0.150502	0.153846	0.157191	0.160535	0.16388	0.167224	0.170569	0.173913	0.177258	0.180602	0.183946	0.187291	0.190635	0.19398	0.197324	0.200669	0.204013	0.207358	0.210702	0.214047	0.217391	0.220736	0.22408	0.227425	0.230769	0.234114	0.237458	0.240803	0.244147	0.247492	0.250836	0.254181	0.257525	0.26087	0.264214	0.267559	0.270903	0.274247	0.277592	0.280936	0.284281	0.287625	0.29097	0.294314	0.297659	0.301003	0.304348	0.307692	0.311037	0.314381	0.317726	0.32107	0.324415	0.327759	0.331104	0.334448	0.337793	0.341137	0.344482	0.347826	0.351171	0.354515	0.35786	0.361204	0.364548	0.367893	0.371237	0.374582	0.377926	0.381271	0.384615	0.38796	0.391304	0.394649	0.397993	0.401338	0.404682	0.408027	0.411371	0.414716	0.41806	0.421405	0.424749	0.428094	0.431438	0.434783	0.438127	0.441472	0.444816	0.448161	0.451505	0.454849	0.458194	0.461538	0.464883	0.468227	0.471572	0.474916	0.478261	0.481605	0.48495	0.488294	0.491639	0.494983	0.498328	0.501672	0.505017	0.508361	0.511706	0.51505	0.518395	0.521739	0.525084	0.528428	0.531773	0.535117	0.538462	0.541806	0.545151	0.548495	0.551839	0.555184	0.558528	0.561873	0.565217	0.568562	0.571906	0.575251	0.578595	0.58194	0.585284	0.588629	0.591973	0.595318	0.598662	0.602007	0.605351	0.608696	0.61204	0.615385	0.618729	0.622074	0.625418	0.628763	0.632107	0.635452	0.638796	0.64214	0.645485	0.648829	0.652174	0.655518	0.658863	0.662207	0.665552	0.668896	0.672241	0.675585	0.67893	0.682274	0.685619	0.688963	0.692308	0.695652	0.698997	0.702341	0.705686	0.70903	0.712375	0.715719	0.719064	0.722408	0.725753	0.729097	0.732441	0.735786	0.73913	0.742475	0.745819	0.749164	0.752508	0.755853	0.759197	0.762542	0.765886	0.769231	0.772575	0.77592	0.779264	0.782609	0.785953	0.789298	0.792642	0.795987	0.799331	0.802676	0.80602	0.809365	0.812709	0.816054	0.819398	0.822742	0.826087	0.829431	0.832776	0.83612	0.839465	0.842809	0.846154	0.849498	0.852843	0.856187	0.859532	0.862876	0.866221	0.869565	0.87291	0.876254	0.879599	0.882943	0.886288	0.889632	0.892977	0.896321	0.899666	0.90301	0.906355	0.909699	0.913043	0.916388	0.919732	0.923077	0.926421	0.929766	0.93311	0.936455	0.939799	0.943144	0.946488	0.949833	0.953177	0.956522	0.959866	0.963211	0.966555	0.9699	0.973244	0.976589	0.979933	0.983278	0.986622	0.989967	0.993311	0.996656	1	1.02519	2.71156	3.59824	3.83114	4.06259	4.01813	3.82397	3.81708	3.63017	3.51359	3.48005	3.50707	3.29825	3.0649	3.06801	2.90625	2.88935	2.909	2.89685	2.77266	2.78765	2.70426	2.62581	2.3993	2.38775	2.4018	2.39393	2.41376	2.41874	2.44224	2.2791	2.19463	2.14492	1.99352	1.822	1.74516	1.62964	1.61889	1.55246	1.58991	1.61644	1.56674	1.56172	1.48158	1.41061	1.35594	1.27011	1.27633	1.22888	1.24903	1.19205	1.12069	1.23268	1.15841	1.03617	0.948004	0.92835	0.996973	0.995477	0.961307	0.898203	0.920894	0.869503	0.764983	0.757978	0.761869	0.736281	0.689154	0.622558	0.624848	0.630164	0.646984	0.560972	0.557006	0.506191	0.485881	0.408764	0.429444	0.46082	0.491659	0.459825	0.445524	0.355709	0.31498	0.30841	0.272724	0.256442	0.215843	0.174413	0.124918	0.117057	0.080391	0.125961	0.164021	0.151454	0.134014	0.0763486	0.027237	0.0249741	0.0041592	0.0230837	-0.0176206	-0.0742378	-0.0736782	-0.0877336	-0.164673	-0.183383	-0.223526	-0.219144	-0.203023	-0.20501	-0.229132	-0.223516	-0.222167	-0.281377	-0.302542	-0.3069	-0.366061	-0.295093	-0.248499	-0.23607	-0.233783	-0.273654	-0.33609	-0.330786	-0.311007	-0.298384	-0.306577	-0.331124	-0.331353	-0.386055	-0.429591	-0.409078	-0.38703	-0.40749	-0.420862	-0.411582	-0.434569	-0.422798	-0.412504	-0.400343	-0.367213	-0.411277	-0.412012	-0.432681	-0.414809	-0.448797	-0.472387	-0.483731	-0.498624	-0.531694	-0.558333	-0.536658	-0.526666	-0.498598	-0.481044	-0.493528	-0.461045	-0.451219	-0.532676	-0.578477	-0.602278	-0.621175	-0.61323	-0.58634	-0.590886	-0.59215	-0.586987	-0.603663	-0.608197	-0.580151	-0.546847	-0.580238	-0.588807	-0.552719	-0.513526	-0.556905	-0.536825	-0.519566	-0.507375	-0.543692	-0.589931	-0.629919	-0.59748	-0.575567	-0.583943	-0.589613	-0.577714	-0.546261	-0.55614	-0.534237	-0.513834	-0.556074	-0.629361	-0.602702	-0.606065	-0.602058	-0.579176	-0.569268	-0.588146	-0.605737	-0.584357	-0.553997	-0.582373	-0.595492	-0.578547	-0.579715	-0.595048	-0.569163	-0.561849	-0.55419	-0.59745	-0.609639	-0.5752	-0.54139	-0.518871	-0.481596	-0.517393	-0.567739	-0.61293	-0.566322	-0.573625	-0.588505	-0.608591	-0.562713	-0.551535	-0.536116	-0.547404	-0.516378	-0.513633	-0.547195	-0.548136	-0.528972	-0.503581	-0.524499	-0.551892	-0.515041	-0.532248	-0.513883	-0.469079	-0.43115	-0.434634	-0.458595	-0.504368	-0.498373	-0.484013	-0.503037	-0.504114	-0.450319	-0.463132	-0.479988	-0.490005	-0.513251	-0.519839	-0.519994	-0.514314	-0.535047	-0.547926	-0.546581	-0.555951	-0.604087	-0.578898	-0.554188	-0.561872	-0.568841	-0.605967	-0.579604	-0.587089	-0.567733	-0.559874	-0.512558	-0.53367	-0.476904	-0.458139	-0.42459	-0.384985	-0.392405	-0.367045	-0.368616	-0.339149	-0.335239	-0.331061	-0.345239	-0.281455	-0.172412	-0.0831145	-0.049007	0.00372408	0.0612586	0.0757767	0.0491539	-0.0249241	0.00333885	-0.0710416	-0.111748	-0.212467	-0.30947	-0.58444	-0.910441	-1.63811	-0.261874	-0.29846	-0.258555	-0.250045	-0.226702	-0.226506	-0.215223	-0.216779	-0.216922	-0.214218	-0.220386	-0.20688	-0.213756	-0.222959	-0.210656	-0.212801	-0.212874	-0.208508	-0.207783	-0.196589	-0.197133	-0.195486	-0.20162	-0.212451	-0.201029	-0.191788	-0.196279	-0.187266	-0.172253	-0.168879	-0.174253	-0.183368	-0.176191	-0.185024	-0.194165	-0.201274	-0.210154	-0.209354	-0.210678	-0.204908	-0.193482	-0.197511	-0.191676	-0.198396	-0.198853	-0.200295	-0.212913	-0.207576	-0.204342	-0.202903	-0.205262	-0.207891	-0.190587	-0.189556	-0.205993	-0.204052	-0.207271	-0.192787	-0.194471	-0.198212	-0.19992	-0.185376	-0.19423	-0.199448	-0.19483	-0.189223	-0.192602	-0.197121	-0.196307	-0.188318	-0.188717	-0.187498	-0.194167	-0.186321	-0.191866	-0.188581	-0.19571	-0.185606	-0.183874	-0.177828	-0.176347	-0.168889	-0.175645	-0.187013	-0.187245	-0.196069	-0.187486	-0.195713	-0.1985	-0.201834	-0.199958	-0.2015	-0.190753	-0.183408	-0.180497	-0.185449	-0.188012	-0.191169	-0.18432	-0.180051	-0.177486	-0.188797	-0.187552	-0.185019	-0.189535	-0.200404	-0.199606	-0.208759	-0.206003	-0.201699	-0.203815	-0.202191	-0.200715	-0.203929	-0.21025	-0.210739	-0.207414	-0.2116	-0.198249	-0.190441	-0.191773	-0.186989	-0.189589	-0.198072	-0.194665	-0.182473	-0.185109	-0.185636	-0.189045	-0.192545	-0.195949	-0.202348	-0.202905	-0.193732	-0.198224	-0.204316	-0.205647	-0.210139	-0.211526	-0.199934	-0.19819	-0.194108	-0.200564	-0.201022	-0.200564	-0.195043	-0.204202	-0.215714	-0.214916	-0.21241	-0.223632	-0.226944	-0.224945	-0.225479	-0.2198	-0.216112	-0.216923	-0.211809	-0.203556	-0.226133	-0.229522	-0.23714	-0.237305	-0.233699	-0.22967	-0.229611	-0.228334	-0.225541	-0.232065	-0.226685	-0.216763	-0.211063	-0.213654	-0.21482	-0.20905	-0.200634	-0.213155	-0.207105	-0.193358	-0.19568	-0.202072	-0.209045	-0.214143	-0.210384	-0.207678	-0.206827	-0.209789	-0.20497	-0.201593	-0.207035	-0.20126	-0.194529	-0.201954	-0.212885	-0.203124	-0.204074	-0.198058	-0.19686	-0.190749	-0.191245	-0.196903	-0.186598	-0.187348	-0.190654	-0.183921	-0.182825	-0.181285	-0.177592	-0.165204	-0.170547	-0.165917	-0.175587	-0.171229	-0.163572	-0.155352	-0.144402	-0.142089	-0.147369	-0.155618	-0.153502	-0.148106	-0.151799	-0.156396	-0.151529	-0.144811	-0.138294	-0.129713	-0.128553	-0.11104	-0.118687	-0.114447	-0.105057	-0.104893	-0.0982762	-0.0998953	-0.108987	-0.0953407	-0.0963047	-0.0905368	-0.0733125	-0.0528962	-0.0539382	-0.0450146	-0.0566873	-0.0457343	-0.0377376	-0.0185875	-0.0161601	0.0149115	0.0238494	0.0273785	0.0482717	0.049214	0.0619889	0.0831689	0.119383	0.14632	0.138551	0.149584	0.147518	0.164626	0.20718	0.262588	0.290307	0.313862	0.35845	0.415426	0.452034	0.518189	0.62225	0.768943	0.911818	1.14621	1.39008	1.64456	1.89934	2.13014	2.31875	2.47582	2.7514	2.92407	3.09492	3.13272	3.31577	3.6411	3.83798	4.12351	4.23095	4.43059	4.52084	4.66235	4.88741	4.81404	4.49314	3.99608	3.18469	2.42069	1.50377	0.824653	-0.114549	-0.293569	-0.302483	-0.283255	-0.284856	-0.275335	-0.274945	-0.270439	-0.271131	-0.269048	-0.271007	-0.267658	-0.261855	-0.263316	-0.267578	-0.261226	-0.258701	-0.259777	-0.256271	-0.255044	-0.247866	-0.245523	-0.246062	-0.247603	-0.248911	-0.242703	-0.239196	-0.242579	-0.235133	-0.224281	-0.222318	-0.222952	-0.224005	-0.222457	-0.224531	-0.229163	-0.232287	-0.239353	-0.23555	-0.235771	-0.23138	-0.228877	-0.226425	-0.227117	-0.231143	-0.232636	-0.235379	-0.23627	-0.232102	-0.231712	-0.232355	-0.231475	-0.230656	-0.219361	-0.221698	-0.229473	-0.230276	-0.232357	-0.226036	-0.22357	-0.223055	-0.222769	-0.217508	-0.222251	-0.223192	-0.222742	-0.221949	-0.224196	-0.225155	-0.224837	-0.2197	-0.217954	-0.218403	-0.220842	-0.218631	-0.220121	-0.218518	-0.220575	-0.219264	-0.215661	-0.211741	-0.209745	-0.209176	-0.212731	-0.217245	-0.218837	-0.222665	-0.221296	-0.223754	-0.227055	-0.226206	-0.225125	-0.222312	-0.216272	-0.213899	-0.21456	-0.215479	-0.217385	-0.21706	-0.21465	-0.215309	-0.21334	-0.21618	-0.219897	-0.218193	-0.218829	-0.222579	-0.223069	-0.225327	-0.224615	-0.225078	-0.224753	-0.222327	-0.223326	-0.224205	-0.224798	-0.225534	-0.223533	-0.226653	-0.220483	-0.21877	-0.217097	-0.215791	-0.21807	-0.223042	-0.220924	-0.216055	-0.216555	-0.216256	-0.219036	-0.217438	-0.222079	-0.22554	-0.224013	-0.219114	-0.219238	-0.224103	-0.225616	-0.225842	-0.225245	-0.220757	-0.218867	-0.215585	-0.22183	-0.220853	-0.223058	-0.216264	-0.224816	-0.228988	-0.227251	-0.22954	-0.234291	-0.238405	-0.2354	-0.235434	-0.230826	-0.229407	-0.229248	-0.227617	-0.224024	-0.234937	-0.236857	-0.240566	-0.244523	-0.242179	-0.23779	-0.237893	-0.236226	-0.235085	-0.238885	-0.236941	-0.232011	-0.227988	-0.230514	-0.228343	-0.222919	-0.220356	-0.225144	-0.219747	-0.214361	-0.213466	-0.215626	-0.22079	-0.224217	-0.221563	-0.220728	-0.217566	-0.219807	-0.215491	-0.212162	-0.214978	-0.209577	-0.207308	-0.212353	-0.217168	-0.213102	-0.209968	-0.205849	-0.202734	-0.199707	-0.200246	-0.199125	-0.192445	-0.191045	-0.192811	-0.18922	-0.190082	-0.182265	-0.179697	-0.17055	-0.168586	-0.165633	-0.170615	-0.168978	-0.160851	-0.153468	-0.145862	-0.140425	-0.141715	-0.147872	-0.145716	-0.136665	-0.138908	-0.139049	-0.139398	-0.127141	-0.118271	-0.115692	-0.108676	-0.0976515	-0.0921815	-0.0876645	-0.079164	-0.0740744	-0.0667816	-0.058405	-0.0628228	-0.0493726	-0.0488829	-0.0349235	-0.0182048	0.0058603	0.011647	0.0166602	0.00949653	0.0179965	0.0352572	0.0479152	0.0605354	0.0987571	0.111705	0.124545	0.143628	0.152186	0.17325	0.195975	0.239926	0.276637	0.275807	0.282136	0.287397	0.309979	0.351289	0.408712	0.441374	0.458767	0.503076	0.569536	0.611187	0.666316	0.777873	0.928295	1.04164	1.29175	1.53165	1.78061	2.02914	2.24545	2.44772	2.59706	2.875	3.0349	3.17006	3.2405	3.44873	3.7763	3.97099	4.19482	4.27141	4.39674	4.40661	4.51161	4.59057	4.52957	4.23639	3.77379	3.14192	2.47585	1.66137	1.10561	0.0712381
Dm2Dv134CyO_20260522_sl1_ser22_SUM-all_egg01	0	0.00334448	0.00668896	0.0100334	0.0133779	0.0167224	0.0200669	0.0234114	0.0267559	0.0301003	0.0334448	0.0367893	0.0401338	0.0434783	0.0468227	0.0501672	0.0535117	0.0568562	0.0602007	0.0635452	0.0668896	0.0702341	0.0735786	0.0769231	0.0802676	0.083612	0.0869565	0.090301	0.0936455	0.09699	0.100334	0.103679	0.107023	0.110368	0.113712	0.117057	0.120401	0.123746	0.12709	0.130435	0.133779	0.137124	0.140468	0.143813	0.147157	0.150502	0.153846	0.157191	0.160535	0.16388	0.167224	0.170569	0.173913	0.177258	0.180602	0.183946	0.187291	0.190635	0.19398	0.197324	0.200669	0.204013	0.207358	0.210702	0.214047	0.217391	0.220736	0.22408	0.227425	0.230769	0.234114	0.237458	0.240803	0.244147	0.247492	0.250836	0.254181	0.257525	0.26087	0.264214	0.267559	0.270903	0.274247	0.277592	0.280936	0.284281	0.287625	0.29097	0.294314	0.297659	0.301003	0.304348	0.307692	0.311037	0.314381	0.317726	0.32107	0.324415	0.327759	0.331104	0.334448	0.337793	0.341137	0.344482	0.347826	0.351171	0.354515	0.35786	0.361204	0.364548	0.367893	0.371237	0.374582	0.377926	0.381271	0.384615	0.38796	0.391304	0.394649	0.397993	0.401338	0.404682	0.408027	0.411371	0.414716	0.41806	0.421405	0.424749	0.428094	0.431438	0.434783	0.438127	0.441472	0.444816	0.448161	0.451505	0.454849	0.458194	0.461538	0.464883	0.468227	0.471572	0.474916	0.478261	0.481605	0.48495	0.488294	0.491639	0.494983	0.498328	0.501672	0.505017	0.508361	0.511706	0.51505	0.518395	0.521739	0.525084	0.528428	0.531773	0.535117	0.538462	0.541806	0.545151	0.548495	0.551839	0.555184	0.558528	0.561873	0.565217	0.568562	0.571906	0.575251	0.578595	0.58194	0.585284	0.588629	0.591973	0.595318	0.598662	0.602007	0.605351	0.608696	0.61204	0.615385	0.618729	0.622074	0.625418	0.628763	0.632107	0.635452	0.638796	0.64214	0.645485	0.648829	0.652174	0.655518	0.658863	0.662207	0.665552	0.668896	0.672241	0.675585	0.67893	0.682274	0.685619	0.688963	0.692308	0.695652	0.698997	0.702341	0.705686	0.70903	0.712375	0.715719	0.719064	0.722408	0.725753	0.729097	0.732441	0.735786	0.73913	0.742475	0.745819	0.749164	0.752508	0.755853	0.759197	0.762542	0.765886	0.769231	0.772575	0.77592	0.779264	0.782609	0.785953	0.789298	0.792642	0.795987	0.799331	0.802676	0.80602	0.809365	0.812709	0.816054	0.819398	0.822742	0.826087	0.829431	0.832776	0.83612	0.839465	0.842809	0.846154	0.849498	0.852843	0.856187	0.859532	0.862876	0.866221	0.869565	0.87291	0.876254	0.879599	0.882943	0.886288	0.889632	0.892977	0.896321	0.899666	0.90301	0.906355	0.909699	0.913043	0.916388	0.919732	0.923077	0.926421	0.929766	0.93311	0.936455	0.939799	0.943144	0.946488	0.949833	0.953177	0.956522	0.959866	0.963211	0.966555	0.9699	0.973244	0.976589	0.979933	0.983278	0.986622	0.989967	0.993311	0.996656	1	-1.44076	-1.19329	-1.27384	-1.28461	-1.25574	-1.31579	-1.27839	-1.23122	-1.16551	-1.13914	-1.12611	-1.12969	-1.14376	-1.09308	-1.19898	-1.16651	-1.13676	-1.16036	-1.12534	-1.14179	-1.18951	-1.18319	-1.21259	-1.22754	-1.22449	-1.20708	-1.1846	-1.23493	-1.24556	-1.25618	-1.25539	-1.24422	-1.23567	-1.23166	-1.24995	-1.21906	-1.21984	-1.20786	-1.16671	-1.13627	-1.14272	-1.09431	-1.09034	-1.09192	-1.06579	-1.05839	-1.02156	-0.962335	-0.954978	-1.00803	-1.01246	-0.997804	-0.983884	-0.902315	-0.8681	-0.82263	-0.813059	-0.844542	-0.862123	-0.889047	-0.860906	-0.876044	-0.807304	-0.788179	-0.790073	-0.790729	-0.779011	-0.805751	-0.786744	-0.811147	-0.790189	-0.785635	-0.775173	-0.792707	-0.821583	-0.82761	-0.844833	-0.820916	-0.790229	-0.804232	-0.799992	-0.761204	-0.75209	-0.718483	-0.665785	-0.715897	-0.710991	-0.69511	-0.691813	-0.672242	-0.692126	-0.63416	-0.661601	-0.687162	-0.695511	-0.677087	-0.652119	-0.627046	-0.61292	-0.615613	-0.605609	-0.564555	-0.572508	-0.561795	-0.539147	-0.507027	-0.477437	-0.464999	-0.408803	-0.462135	-0.436653	-0.399512	-0.362656	-0.335708	-0.326622	-0.291496	-0.282138	-0.284812	-0.281798	-0.314635	-0.286429	-0.296765	-0.267313	-0.235569	-0.237606	-0.214679	-0.164296	-0.154098	-0.205357	-0.150828	-0.0937134	-0.0717186	-0.11377	-0.0985195	-0.0748146	-0.0595045	-0.052253	-0.0753975	-0.0623372	0.00606169	0.00174458	0.0457642	0.0415173	0.049177	0.0463439	0.0498832	0.0461856	0.0853734	0.102997	0.107268	0.102179	0.0671357	0.0868419	0.144314	0.167688	0.161758	0.1756	0.163381	0.14775	0.184384	0.214622	0.186983	0.200468	0.249241	0.221237	0.208794	0.219145	0.230893	0.251588	0.273034	0.202812	0.220706	0.288407	0.245605	0.248616	0.352433	0.342066	0.307938	0.38703	0.385109	0.432119	0.464666	0.485369	0.433703	0.470132	0.445256	0.382814	0.380469	0.366208	0.396497	0.460595	0.447673	0.435305	0.447804	0.448404	0.44107	0.40225	0.461293	0.430161	0.535716	0.460224	0.424628	0.500743	0.489649	0.491194	0.457102	0.4467	0.472613	0.472299	0.473744	0.471338	0.528793	0.519087	0.431462	0.46961	0.604906	0.598731	0.565393	0.632222	0.648022	0.627724	0.574747	0.546086	0.555799	0.575351	0.546432	0.583229	0.554555	0.50924	0.566813	0.576784	0.55367	0.60361	0.61439	0.661234	0.660675	0.614057	0.573801	0.64374	0.629443	0.672877	0.65635	0.686102	0.664376	0.609588	0.61979	0.679568	0.695563	0.733026	0.736341	0.674516	0.634243	0.682955	0.734375	0.685515	0.636338	0.610752	0.6456	0.668403	0.681483	0.630768	0.597167	0.602229	0.56494	0.616655	0.644582	0.628267	0.628243	0.65301	0.655672	0.752193	0.848625	0.844307	0.837649	0.761467	0.769023	0.863794	0.966279	0.976755	1.16234	1.38772	1.52851	1.64777	1.59416	1.87401	2.11154	2.28943	2.49696	2.70761	2.75935	2.80479	2.93882	2.84893	2.87673	2.705	2.12304	1.69536	1.04802	-0.429265	-1.96491	-0.285416	-0.257889	-0.267837	-0.259886	-0.257472	-0.272691	-0.266938	-0.266429	-0.254604	-0.254262	-0.25532	-0.254941	-0.253347	-0.251026	-0.267798	-0.262534	-0.265096	-0.264599	-0.260926	-0.270977	-0.267402	-0.26939	-0.276011	-0.276736	-0.271369	-0.265194	-0.269642	-0.279737	-0.28037	-0.277524	-0.283401	-0.28339	-0.276331	-0.27498	-0.280099	-0.274753	-0.272385	-0.272934	-0.25825	-0.2591	-0.268891	-0.259502	-0.256796	-0.251863	-0.250984	-0.244779	-0.242484	-0.233712	-0.235705	-0.239986	-0.245928	-0.245606	-0.244848	-0.229959	-0.223466	-0.211398	-0.20925	-0.203981	-0.208649	-0.215029	-0.208126	-0.211746	-0.200618	-0.202272	-0.202115	-0.203055	-0.203638	-0.196886	-0.204486	-0.201819	-0.20054	-0.196603	-0.199505	-0.206323	-0.204766	-0.206019	-0.215935	-0.205891	-0.198277	-0.201085	-0.205232	-0.192808	-0.19726	-0.190915	-0.182886	-0.185353	-0.18206	-0.176203	-0.176433	-0.171107	-0.177129	-0.172342	-0.171569	-0.174458	-0.176661	-0.174364	-0.168777	-0.168279	-0.165796	-0.167332	-0.16184	-0.161759	-0.157951	-0.155215	-0.148677	-0.145229	-0.140158	-0.134552	-0.133051	-0.139984	-0.14198	-0.139376	-0.135985	-0.126729	-0.125705	-0.123162	-0.118019	-0.113066	-0.117562	-0.124902	-0.119649	-0.116064	-0.118658	-0.118924	-0.116921	-0.114684	-0.107968	-0.118612	-0.127552	-0.123039	-0.112906	-0.109444	-0.111379	-0.11286	-0.110181	-0.113184	-0.112541	-0.122039	-0.118222	-0.108521	-0.113495	-0.105353	-0.1142	-0.111607	-0.111815	-0.110102	-0.115083	-0.112117	-0.106881	-0.11008	-0.11196	-0.115231	-0.112226	-0.111175	-0.109676	-0.117764	-0.114701	-0.125012	-0.121946	-0.116314	-0.114626	-0.114086	-0.119218	-0.112938	-0.12248	-0.118176	-0.123484	-0.12079	-0.121969	-0.116449	-0.127854	-0.12754	-0.125753	-0.133741	-0.124963	-0.119256	-0.121945	-0.118107	-0.112289	-0.114696	-0.112211	-0.10619	-0.105483	-0.11325	-0.112744	-0.121015	-0.127826	-0.126184	-0.127497	-0.119207	-0.122004	-0.124479	-0.12089	-0.119015	-0.123674	-0.130602	-0.130928	-0.124264	-0.128354	-0.11785	-0.128791	-0.13834	-0.126824	-0.132571	-0.130827	-0.134203	-0.129965	-0.131159	-0.132095	-0.134073	-0.131744	-0.122801	-0.130064	-0.132395	-0.132097	-0.120584	-0.127362	-0.128636	-0.120847	-0.126177	-0.1218	-0.124583	-0.126384	-0.130544	-0.122301	-0.135066	-0.121802	-0.127064	-0.1342	-0.125378	-0.119258	-0.127588	-0.118304	-0.118077	-0.113857	-0.11096	-0.109999	-0.110638	-0.107054	-0.101982	-0.0970854	-0.092356	-0.0882033	-0.0941795	-0.104166	-0.0926027	-0.0818636	-0.0761764	-0.0686123	-0.0597613	-0.0698235	-0.0709638	-0.0487132	-0.0372117	-0.0393299	-0.0436612	-0.0409862	-0.0284209	-0.0129619	0.00499739	0.0105462	0.0138347	0.023344	0.0307439	0.0492023	0.0561062	0.070695	0.0898362	0.100316	0.132624	0.155739	0.187948	0.197921	0.232272	0.262588	0.314248	0.36632	0.427875	0.502726	0.629544	0.785769	0.947969	1.11044	1.31365	1.51031	1.83143	2.16191	2.52644	2.92343	3.42491	4.0871	4.87239	6.3128	7.79365	9.37133	10.8984	11.0688	9.65183	3.70055	-0.225057	-0.217281	-0.197743	-0.201028	-0.196894	-0.196583	-0.200207	-0.200217	-0.201863	-0.202527	-0.200204	-0.198555	-0.196805	-0.201649	-0.201127	-0.212031	-0.210957	-0.210072	-0.211835	-0.212223	-0.212664	-0.212346	-0.214682	-0.217841	-0.219067	-0.218097	-0.21289	-0.21195	-0.216736	-0.222512	-0.218324	-0.218558	-0.217164	-0.215798	-0.216509	-0.220396	-0.217617	-0.216609	-0.216248	-0.212631	-0.210402	-0.211679	-0.210736	-0.209812	-0.201294	-0.202456	-0.198001	-0.196216	-0.196361	-0.197411	-0.199733	-0.200568	-0.203442	-0.200514	-0.193074	-0.190534	-0.185018	-0.180695	-0.18029	-0.181946	-0.185932	-0.183162	-0.184156	-0.177681	-0.180031	-0.17963	-0.17795	-0.177761	-0.176167	-0.178601	-0.181826	-0.17898	-0.176465	-0.177862	-0.179911	-0.180632	-0.181192	-0.187578	-0.180514	-0.181008	-0.181882	-0.181846	-0.174554	-0.176108	-0.173948	-0.168923	-0.170792	-0.169119	-0.166057	-0.167879	-0.162395	-0.163237	-0.162091	-0.162754	-0.1648	-0.167554	-0.165447	-0.162648	-0.161848	-0.158664	-0.159974	-0.155907	-0.152353	-0.152313	-0.152733	-0.147169	-0.146439	-0.144737	-0.142815	-0.139415	-0.14553	-0.146074	-0.147312	-0.143899	-0.134609	-0.137494	-0.136913	-0.136016	-0.130465	-0.131756	-0.137727	-0.136416	-0.136208	-0.135705	-0.134906	-0.135252	-0.13272	-0.127864	-0.130713	-0.13555	-0.136691	-0.132271	-0.129675	-0.128915	-0.130856	-0.132418	-0.134165	-0.135925	-0.136588	-0.133853	-0.13134	-0.133989	-0.130553	-0.132955	-0.133093	-0.13142	-0.132112	-0.132004	-0.132354	-0.132401	-0.131813	-0.132442	-0.135557	-0.134803	-0.131545	-0.131446	-0.13677	-0.134217	-0.135621	-0.136357	-0.134804	-0.132143	-0.132206	-0.137917	-0.13672	-0.141177	-0.141116	-0.142277	-0.142633	-0.140499	-0.135278	-0.142468	-0.139932	-0.140865	-0.143834	-0.139361	-0.13629	-0.139295	-0.138218	-0.133163	-0.136666	-0.130003	-0.130071	-0.131591	-0.137189	-0.137587	-0.14067	-0.142573	-0.143539	-0.141413	-0.142411	-0.144682	-0.145868	-0.145115	-0.140808	-0.142989	-0.143808	-0.145445	-0.141449	-0.146047	-0.141195	-0.147298	-0.150903	-0.144195	-0.146491	-0.14539	-0.148409	-0.143241	-0.147012	-0.144492	-0.144979	-0.146004	-0.140026	-0.144238	-0.14562	-0.143852	-0.137715	-0.141077	-0.13853	-0.136735	-0.137239	-0.136244	-0.137688	-0.137143	-0.13585	-0.137059	-0.1393	-0.134791	-0.133786	-0.136584	-0.135357	-0.133998	-0.132696	-0.127475	-0.125172	-0.12344	-0.122527	-0.118946	-0.116426	-0.112985	-0.10774	-0.105681	-0.0985269	-0.0979327	-0.0960974	-0.101139	-0.092645	-0.0833293	-0.0776161	-0.0700025	-0.0632474	-0.0683011	-0.0678147	-0.0512798	-0.0394859	-0.038141	-0.0365449	-0.0347161	-0.0204004	-0.00816012	0.0110385	0.0184135	0.0219014	0.029207	0.0414791	0.0578725	0.0637488	0.0752172	0.098918	0.112644	0.136397	0.165671	0.19061	0.205656	0.227194	0.259625	0.306783	0.355438	0.404153	0.473581	0.580316	0.727127	0.870612	1.00851	1.20427	1.38858	1.70241	2.04075	2.39325	2.8196	3.3093	4.01373	4.88249	6.34746	7.96752	9.51861	11.0153	11.3741	9.87233	3.87403	-0.17593
Dm2Dv134CyO_20260522_sl1_ser2_SUM-all_egg01	0	0.00334448	0.00668896	0.0100334	0.0133779	0.0167224	0.0200669	0.0234114	0.0267559	0.0301003	0.0334448	0.0367893	0.0401338	0.0434783	0.0468227	0.0501672	0.0535117	0.0568562	0.0602007	0.0635452	0.0668896	0.0702341	0.0735786	0.0769231	0.0802676	0.083612	0.0869565	0.090301	0.0936455	0.09699	0.100334	0.103679	0.107023	0.110368	0.113712	0.117057	0.120401	0.123746	0.12709	0.130435	0.133779	0.137124	0.140468	0.143813	0.147157	0.150502	0.153846	0.157191	0.160535	0.16388	0.167224	0.170569	0.173913	0.177258	0.180602	0.183946	0.187291	0.190635	0.19398	0.197324	0.200669	0.204013	0.207358	0.210702	0.214047	0.217391	0.220736	0.22408	0.227425	0.230769	0.234114	0.237458	0.240803	0.244147	0.247492	0.250836	0.254181	0.257525	0.26087	0.264214	0.267559	0.270903	0.274247	0.277592	0.280936	0.284281	0.287625	0.29097	0.294314	0.297659	0.301003	0.304348	0.307692	0.311037	0.314381	0.317726	0.32107	0.324415	0.327759	0.331104	0.334448	0.337793	0.341137	0.344482	0.347826	0.351171	0.354515	0.35786	0.361204	0.364548	0.367893	0.371237	0.374582	0.377926	0.381271	0.384615	0.38796	0.391304	0.394649	0.397993	0.401338	0.404682	0.408027	0.411371	0.414716	0.41806	0.421405	0.424749	0.428094	0.431438	0.434783	0.438127	0.441472	0.444816	0.448161	0.451505	0.454849	0.458194	0.461538	0.464883	0.468227	0.471572	0.474916	0.478261	0.481605	0.48495	0.488294	0.491639	0.494983	0.498328	0.501672	0.505017	0.508361	0.511706	0.51505	0.518395	0.521739	0.525084	0.528428	0.531773	0.535117	0.538462	0.541806	0.545151	0.548495	0.551839	0.555184	0.558528	0.561873	0.565217	0.568562	0.571906	0.575251	0.578595	0.58194	0.585284	0.588629	0.591973	0.595318	0.598662	0.602007	0.605351	0.608696	0.61204	0.615385	0.618729	0.622074	0.625418	0.628763	0.632107	0.635452	0.638796	0.64214	0.645485	0.648829	0.652174	0.655518	0.658863	0.662207	0.665552	0.668896	0.672241	0.675585	0.67893	0.682274	0.685619	0.688963	0.692308	0.695652	0.698997	0.702341	0.705686	0.70903	0.712375	0.715719	0.719064	0.722408	0.725753	0.729097	0.732441	0.735786	0.73913	0.742475	0.745819	0.749164	0.752508	0.755853	0.759197	0.762542	0.765886	0.769231	0.772575	0.77592	0.779264	0.782609	0.785953	0.789298	0.792642	0.795987	0.799331	0.802676	0.80602	0.809365	0.812709	0.816054	0.819398	0.822742	0.826087	0.829431	0.832776	0.83612	0.839465	0.842809	0.846154	0.849498	0.852843	0.856187	0.859532	0.862876	0.866221	0.869565	0.87291	0.876254	0.879599	0.882943	0.886288	0.889632	0.892977	0.896321	0.899666	0.90301	0.906355	0.909699	0.913043	0.916388	0.919732	0.923077	0.926421	0.929766	0.93311	0.936455	0.939799	0.943144	0.946488	0.949833	0.953177	0.956522	0.959866	0.963211	0.966555	0.9699	0.973244	0.976589	0.979933	0.983278	0.986622	0.989967	0.993311	0.996656	1	-1.55883	-1.18271	-0.64187	-0.392847	-0.16502	0.0304775	0.142509	0.166371	0.16334	0.154632	0.118948	0.153462	0.0731335	0.00605732	-0.0159017	-0.0319164	-0.110321	-0.166789	-0.120543	-0.11881	-0.182207	-0.199253	-0.185288	-0.201654	-0.198908	-0.182397	-0.210011	-0.249133	-0.244178	-0.221638	-0.206823	-0.222183	-0.25366	-0.236728	-0.30034	-0.333484	-0.331081	-0.253331	-0.282595	-0.316008	-0.289188	-0.245515	-0.293488	-0.325994	-0.334077	-0.339754	-0.347108	-0.338396	-0.343706	-0.337309	-0.329985	-0.339697	-0.34042	-0.360258	-0.369143	-0.336336	-0.384539	-0.385495	-0.416553	-0.426194	-0.431346	-0.395924	-0.383388	-0.382816	-0.377622	-0.396479	-0.438097	-0.438669	-0.420047	-0.420717	-0.407957	-0.399183	-0.378257	-0.405683	-0.395087	-0.408671	-0.430621	-0.43548	-0.446849	-0.432235	-0.407335	-0.392458	-0.393385	-0.406655	-0.409028	-0.424403	-0.453564	-0.414149	-0.425743	-0.41571	-0.410629	-0.404073	-0.42848	-0.456028	-0.445281	-0.403406	-0.400883	-0.47462	-0.509078	-0.439251	-0.449028	-0.457425	-0.46107	-0.466658	-0.455631	-0.512094	-0.525324	-0.528566	-0.493958	-0.514662	-0.507832	-0.486259	-0.455121	-0.481948	-0.495932	-0.498534	-0.481259	-0.472734	-0.521113	-0.517078	-0.496975	-0.487542	-0.465258	-0.424324	-0.404837	-0.434166	-0.473569	-0.489035	-0.468139	-0.469966	-0.490289	-0.481682	-0.481529	-0.487845	-0.481307	-0.468434	-0.468195	-0.473515	-0.475871	-0.447881	-0.449319	-0.472573	-0.479863	-0.483222	-0.491316	-0.489065	-0.486517	-0.501004	-0.511901	-0.525231	-0.529233	-0.508184	-0.511602	-0.495198	-0.497456	-0.470048	-0.461974	-0.462292	-0.449333	-0.469801	-0.440847	-0.41261	-0.415021	-0.422355	-0.41917	-0.43263	-0.466544	-0.467676	-0.470358	-0.492654	-0.490364	-0.451744	-0.434932	-0.420556	-0.447579	-0.475492	-0.441586	-0.445977	-0.439518	-0.434164	-0.451083	-0.419561	-0.39088	-0.398151	-0.386114	-0.402558	-0.397896	-0.412148	-0.429061	-0.419515	-0.377392	-0.341461	-0.310804	-0.290945	-0.32073	-0.329949	-0.303033	-0.265625	-0.279516	-0.294138	-0.306764	-0.309792	-0.29027	-0.275359	-0.292265	-0.257278	-0.183418	-0.216479	-0.228965	-0.216154	-0.179668	-0.197851	-0.247582	-0.233861	-0.253486	-0.201794	-0.142816	-0.114162	-0.0881067	-0.0771295	-0.0545621	-0.0285022	-0.0185453	-0.0404228	-0.00503141	0.0716913	0.141505	0.170925	0.161952	0.184912	0.210515	0.209799	0.150553	0.204837	0.222832	0.272856	0.290949	0.319561	0.398142	0.436226	0.457205	0.504765	0.493168	0.505044	0.526389	0.546803	0.603785	0.68779	0.714431	0.760908	0.778799	0.845759	0.952355	0.919981	0.911677	0.955801	1.04513	1.12238	1.09732	1.20588	1.24827	1.27561	1.2604	1.34514	1.49933	1.52678	1.588	1.6371	1.75044	1.85322	1.83884	1.89897	2.05664	2.09003	2.12053	2.20631	2.20389	2.36323	2.4862	2.45051	2.50939	2.65733	2.90794	3.15682	3.10587	3.3901	3.48263	3.78073	3.91606	4.09954	4.2993	4.52228	4.69291	4.33826	3.99584	3.84427	3.2496	2.45759	1.38788	-1.61628	-0.462324	-0.397882	-0.332245	-0.307906	-0.276175	-0.248191	-0.233717	-0.229201	-0.227302	-0.219301	-0.210558	-0.20876	-0.219178	-0.217282	-0.229149	-0.213397	-0.22383	-0.231751	-0.226816	-0.214382	-0.224813	-0.226824	-0.230504	-0.232554	-0.216285	-0.212627	-0.221083	-0.223174	-0.22453	-0.215838	-0.206685	-0.210294	-0.218387	-0.212956	-0.22759	-0.2292	-0.232346	-0.215877	-0.212583	-0.223357	-0.217236	-0.210848	-0.215776	-0.225075	-0.222148	-0.222193	-0.218692	-0.228395	-0.219934	-0.219127	-0.212462	-0.216962	-0.218801	-0.22384	-0.223786	-0.214243	-0.219706	-0.222201	-0.224843	-0.23069	-0.229018	-0.225058	-0.219518	-0.213994	-0.21464	-0.214603	-0.224011	-0.219308	-0.222262	-0.218781	-0.21915	-0.216844	-0.210873	-0.213595	-0.216072	-0.215344	-0.211922	-0.216692	-0.217763	-0.215686	-0.213938	-0.207841	-0.208226	-0.213089	-0.210794	-0.210391	-0.216436	-0.208514	-0.213101	-0.210047	-0.208235	-0.205271	-0.214432	-0.212483	-0.21117	-0.205882	-0.204431	-0.218977	-0.226511	-0.212577	-0.213796	-0.219458	-0.217193	-0.211627	-0.209747	-0.226298	-0.224919	-0.223364	-0.219509	-0.224204	-0.217006	-0.216592	-0.212591	-0.223769	-0.220393	-0.220876	-0.220087	-0.223908	-0.234082	-0.227865	-0.223018	-0.22074	-0.216764	-0.20745	-0.209697	-0.211216	-0.218568	-0.222339	-0.219141	-0.214248	-0.220686	-0.228177	-0.227912	-0.23077	-0.224668	-0.227632	-0.221579	-0.223219	-0.22572	-0.222889	-0.223757	-0.229201	-0.228187	-0.228041	-0.229024	-0.234174	-0.23088	-0.23636	-0.238202	-0.238378	-0.237827	-0.227462	-0.227675	-0.224799	-0.228328	-0.223107	-0.218172	-0.215943	-0.215146	-0.220858	-0.217934	-0.212821	-0.213385	-0.21549	-0.219237	-0.219261	-0.22408	-0.224093	-0.226521	-0.228536	-0.228849	-0.223267	-0.222219	-0.217911	-0.217401	-0.229923	-0.22699	-0.228014	-0.224476	-0.221877	-0.22694	-0.216245	-0.20928	-0.217077	-0.214711	-0.218451	-0.21518	-0.21901	-0.221658	-0.221853	-0.210686	-0.209331	-0.208927	-0.206671	-0.210713	-0.209666	-0.207665	-0.206708	-0.198386	-0.198643	-0.20059	-0.205378	-0.200138	-0.195596	-0.199537	-0.196462	-0.197123	-0.20379	-0.208747	-0.207916	-0.20267	-0.207768	-0.213183	-0.215179	-0.216532	-0.21012	-0.201618	-0.193945	-0.194333	-0.195874	-0.193319	-0.186326	-0.190924	-0.190772	-0.187624	-0.175952	-0.161132	-0.153825	-0.159544	-0.155102	-0.149172	-0.148495	-0.155011	-0.151617	-0.140151	-0.133683	-0.129385	-0.124965	-0.112364	-0.0997671	-0.095855	-0.0883862	-0.0859729	-0.0842298	-0.0749318	-0.0740763	-0.0623694	-0.0462637	-0.0380726	-0.0170283	-0.0104928	0.0191719	0.0512759	0.0601246	0.049288	0.0634387	0.0835965	0.114763	0.129932	0.157474	0.182658	0.196137	0.206707	0.230025	0.288877	0.315695	0.35083	0.40736	0.48217	0.55472	0.584606	0.676722	0.806887	0.915298	1.01172	1.12789	1.28785	1.49239	1.68063	1.78908	1.96569	2.09041	2.39699	2.70986	2.72137	2.94933	3.16876	3.44511	3.83664	4.25298	4.75843	5.41353	6.22506	6.71946	7.11957	7.25787	6.56739	5.09919	2.60804	-0.288353	-0.372706	-0.342854	-0.303616	-0.297027	-0.275131	-0.263327	-0.256272	-0.252998	-0.250137	-0.2485	-0.245994	-0.242355	-0.247901	-0.245787	-0.251116	-0.248114	-0.251085	-0.254282	-0.246763	-0.244366	-0.24891	-0.248118	-0.249419	-0.249313	-0.240305	-0.237573	-0.238457	-0.239948	-0.239734	-0.236767	-0.229925	-0.227643	-0.232556	-0.233556	-0.239418	-0.241083	-0.243055	-0.229715	-0.23291	-0.236547	-0.232298	-0.228217	-0.234723	-0.238104	-0.235169	-0.238941	-0.23939	-0.240723	-0.237662	-0.235831	-0.233498	-0.236811	-0.237667	-0.241996	-0.240754	-0.235196	-0.240547	-0.241806	-0.242806	-0.243951	-0.243687	-0.24193	-0.24238	-0.24029	-0.239439	-0.238698	-0.243492	-0.242047	-0.242223	-0.241636	-0.240936	-0.24009	-0.237587	-0.240481	-0.240795	-0.242567	-0.241349	-0.241093	-0.242819	-0.240988	-0.236421	-0.236464	-0.235055	-0.24175	-0.240396	-0.237966	-0.242976	-0.238879	-0.23987	-0.238717	-0.236299	-0.234308	-0.235583	-0.238307	-0.234703	-0.23277	-0.234844	-0.243864	-0.246698	-0.239841	-0.240469	-0.243922	-0.23955	-0.236303	-0.233451	-0.242931	-0.241879	-0.245007	-0.240749	-0.243249	-0.236201	-0.237853	-0.236216	-0.240585	-0.241161	-0.241255	-0.24162	-0.242917	-0.244763	-0.243796	-0.243596	-0.240431	-0.235721	-0.232365	-0.230279	-0.232666	-0.239763	-0.242014	-0.239387	-0.239902	-0.243146	-0.246166	-0.245888	-0.244764	-0.24252	-0.243556	-0.23897	-0.24036	-0.243172	-0.239434	-0.242898	-0.244868	-0.244332	-0.244844	-0.244385	-0.245443	-0.243232	-0.245985	-0.248041	-0.248107	-0.248732	-0.246145	-0.24331	-0.24171	-0.24407	-0.241544	-0.238624	-0.239467	-0.239913	-0.239399	-0.23708	-0.235688	-0.234992	-0.238462	-0.236675	-0.239226	-0.240459	-0.2406	-0.243867	-0.244011	-0.241492	-0.238379	-0.238862	-0.236743	-0.237611	-0.243055	-0.241012	-0.242099	-0.240115	-0.240306	-0.24224	-0.233563	-0.231902	-0.23529	-0.235447	-0.23789	-0.236672	-0.236197	-0.236598	-0.241933	-0.236126	-0.232672	-0.233869	-0.231654	-0.23464	-0.233449	-0.234123	-0.231417	-0.228154	-0.230556	-0.23007	-0.233102	-0.228862	-0.226545	-0.224862	-0.22538	-0.221591	-0.222513	-0.223133	-0.22138	-0.217161	-0.218009	-0.220485	-0.219688	-0.221782	-0.21791	-0.210183	-0.205066	-0.206684	-0.203173	-0.201009	-0.196597	-0.19551	-0.19345	-0.191195	-0.182003	-0.173668	-0.1658	-0.167072	-0.162684	-0.15457	-0.155238	-0.157403	-0.152282	-0.141653	-0.136389	-0.132027	-0.122848	-0.109378	-0.0968437	-0.0928079	-0.085401	-0.0776801	-0.0726365	-0.0654922	-0.057814	-0.0417271	-0.023904	-0.00820774	0.0081305	0.0225319	0.0490798	0.0797185	0.095087	0.0915128	0.103927	0.136362	0.169108	0.193727	0.234307	0.268528	0.295899	0.307495	0.341772	0.407101	0.444478	0.486657	0.545904	0.641906	0.713452	0.758011	0.866799	1.00243	1.12723	1.22921	1.32978	1.4877	1.68945	1.86109	1.97852	2.14846	2.25724	2.56926	2.87157	2.93603	3.14113	3.37731	3.67429	4.08349	4.47142	4.94833	5.55086	6.24659	6.61628	6.89019	6.94245	6.33432	5.0162	2.80363	-0.24239
Dm2Dv134CyO_20260522_sl1_ser3_SUM-all_egg01	0	0.00334448	0.00668896	0.0100334	0.0133779	0.0167224	0.0200669	0.0234114	0.0267559	0.0301003	0.0334448	0.0367893	0.0401338	0.0434783	0.0468227	0.0501672	0.0535117	0.0568562	0.0602007	0.0635452	0.0668896	0.0702341	0.0735786	0.0769231	0.0802676	0.083612	0.0869565	0.090301	0.0936455	0.09699	0.100334	0.103679	0.107023	0.110368	0.113712	0.117057	0.120401	0.123746	0.12709	0.130435	0.133779	0.137124	0.140468	0.143813	0.147157	0.150502	0.153846	0.157191	0.160535	0.16388	0.167224	0.170569	0.173913	0.177258	0.180602	0.183946	0.187291	0.190635	0.19398	0.197324	0.200669	0.204013	0.207358	0.210702	0.214047	0.217391	0.220736	0.22408	0.227425	0.230769	0.234114	0.237458	0.240803	0.244147	0.247492	0.250836	0.254181	0.257525	0.26087	0.264214	0.267559	0.270903	0.274247	0.277592	0.280936	0.284281	0.287625	0.29097	0.294314	0.297659	0.301003	0.304348	0.307692	0.311037	0.314381	0.317726	0.32107	0.324415	0.327759	0.331104	0.334448	0.337793	0.341137	0.344482	0.347826	0.351171	0.354515	0.35786	0.361204	0.364548	0.367893	0.371237	0.374582	0.377926	0.381271	0.384615	0.38796	0.391304	0.394649	0.397993	0.401338	0.404682	0.408027	0.411371	0.414716	0.41806	0.421405	0.424749	0.428094	0.431438	0.434783	0.438127	0.441472	0.444816	0.448161	0.451505	0.454849	0.458194	0.461538	0.464883	0.468227	0.471572	0.474916	0.478261	0.481605	0.48495	0.488294	0.491639	0.494983	0.498328	0.501672	0.505017	0.508361	0.511706	0.51505	0.518395	0.521739	0.525084	0.528428	0.531773	0.535117	0.538462	0.541806	0.545151	0.548495	0.551839	0.555184	0.558528	0.561873	0.565217	0.568562	0.571906	0.575251	0.578595	0.58194	0.585284	0.588629	0.591973	0.595318	0.598662	0.602007	0.605351	0.608696	0.61204	0.615385	0.618729	0.622074	0.625418	0.628763	0.632107	0.635452	0.638796	0.64214	0.645485	0.648829	0.652174	0.655518	0.658863	0.662207	0.665552	0.668896	0.672241	0.675585	0.67893	0.682274	0.685619	0.688963	0.692308	0.695652	0.698997	0.702341	0.705686	0.70903	0.712375	0.715719	0.719064	0.722408	0.725753	0.729097	0.732441	0.735786	0.73913	0.742475	0.745819	0.749164	0.752508	0.755853	0.759197	0.762542	0.765886	0.769231	0.772575	0.77592	0.779264	0.782609	0.785953	0.789298	0.792642	0.795987	0.799331	0.802676	0.80602	0.809365	0.812709	0.816054	0.819398	0.822742	0.826087	0.829431	0.832776	0.83612	0.839465	0.842809	0.846154	0.849498	0.852843	0.856187	0.859532	0.862876	0.866221	0.869565	0.87291	0.876254	0.879599	0.882943	0.886288	0.889632	0.892977	0.896321	0.899666	0.90301	0.906355	0.909699	0.913043	0.916388	0.919732	0.923077	0.926421	0.929766	0.93311	0.936455	0.939799	0.943144	0.946488	0.949833	0.953177	0.956522	0.959866	0.963211	0.966555	0.9699	0.973244	0.976589	0.979933	0.983278	0.986622	0.989967	0.993311	0.996656	1	-1.61692	-1.21496	-1.0278	-0.895218	-0.802228	-0.733339	-0.667693	-0.583887	-0.559532	-0.595577	-0.640392	-0.685498	-0.711798	-0.686026	-0.699434	-0.725075	-0.709761	-0.647781	-0.608441	-0.597694	-0.64027	-0.669079	-0.704436	-0.706512	-0.7026	-0.654999	-0.61502	-0.586366	-0.603057	-0.61679	-0.631221	-0.638396	-0.607108	-0.640795	-0.61665	-0.611882	-0.628245	-0.667724	-0.659662	-0.64882	-0.645106	-0.624114	-0.657284	-0.695287	-0.691843	-0.712713	-0.701443	-0.708856	-0.729915	-0.720732	-0.70149	-0.688697	-0.690677	-0.714862	-0.669038	-0.691234	-0.696678	-0.716092	-0.720615	-0.726891	-0.739348	-0.764884	-0.741634	-0.748322	-0.732454	-0.739483	-0.707986	-0.686328	-0.717742	-0.699786	-0.682531	-0.682079	-0.703762	-0.722337	-0.704207	-0.720301	-0.707812	-0.691653	-0.667193	-0.652762	-0.680282	-0.684276	-0.663812	-0.659248	-0.659192	-0.631742	-0.635328	-0.644097	-0.6439	-0.600177	-0.572565	-0.574572	-0.556697	-0.536914	-0.56545	-0.595365	-0.582059	-0.552828	-0.56263	-0.580246	-0.577529	-0.586763	-0.606793	-0.583032	-0.565243	-0.557495	-0.55671	-0.533379	-0.539395	-0.580236	-0.570812	-0.561824	-0.541152	-0.520497	-0.498763	-0.496905	-0.528048	-0.560944	-0.586976	-0.571435	-0.5546	-0.524413	-0.546069	-0.574612	-0.535519	-0.4914	-0.456577	-0.470054	-0.459579	-0.510006	-0.51753	-0.481249	-0.444472	-0.415644	-0.41622	-0.464345	-0.478824	-0.45282	-0.416454	-0.373323	-0.372554	-0.36983	-0.382155	-0.395115	-0.424307	-0.413396	-0.413256	-0.380413	-0.434276	-0.398713	-0.368933	-0.356892	-0.367836	-0.360694	-0.382596	-0.40643	-0.416359	-0.373314	-0.325303	-0.255486	-0.253393	-0.274913	-0.33495	-0.338109	-0.316288	-0.323007	-0.302188	-0.314212	-0.273946	-0.229627	-0.18887	-0.215515	-0.224515	-0.213932	-0.206787	-0.215271	-0.185601	-0.168452	-0.141883	-0.139077	-0.147507	-0.12421	-0.110567	-0.111664	-0.0939936	-0.0480642	-0.0483112	0.00476852	-0.00470907	-0.0159941	0.0360838	0.0603103	0.0876672	0.0869157	0.11493	0.152259	0.147178	0.119657	0.106836	0.163673	0.197744	0.195306	0.19526	0.215683	0.271596	0.322972	0.335491	0.299418	0.289654	0.303865	0.364898	0.399253	0.412893	0.411996	0.433357	0.403664	0.448766	0.448469	0.467335	0.488952	0.488431	0.509304	0.466856	0.527844	0.608093	0.638901	0.657868	0.691335	0.731133	0.755157	0.801751	0.850671	0.874234	0.833382	0.834694	0.771169	0.789091	0.816551	0.850169	0.889906	0.904808	0.93933	0.946981	0.90855	0.881717	0.921382	0.901301	0.902042	0.921203	0.948797	0.926229	0.960909	1.0581	1.13697	1.13479	1.13511	1.09527	1.06803	1.05981	1.01867	1.01836	1.12897	1.23377	1.2051	1.19494	1.18597	1.20955	1.21903	1.36787	1.40825	1.45931	1.51314	1.48314	1.45747	1.52476	1.63714	1.73982	1.88188	1.8738	1.83826	1.9811	1.9881	2.05121	2.1966	2.34838	2.4035	2.40633	2.32794	2.56513	2.83058	2.89739	2.99177	2.98078	2.88552	2.96862	2.95402	3.22301	2.06182	0.632034	-1.1629	-0.793971	-0.552696	-0.515069	-0.437095	-0.404328	-0.357841	-0.345518	-0.30731	-0.308654	-0.331505	-0.349213	-0.359214	-0.357373	-0.355493	-0.357986	-0.357761	-0.375981	-0.357606	-0.342936	-0.346892	-0.363821	-0.379841	-0.377807	-0.384177	-0.363351	-0.325933	-0.31907	-0.304381	-0.310661	-0.312165	-0.321025	-0.315376	-0.309539	-0.309773	-0.296883	-0.302385	-0.302153	-0.313915	-0.305475	-0.294142	-0.297652	-0.285884	-0.297055	-0.317062	-0.30069	-0.313704	-0.31926	-0.317032	-0.333891	-0.320542	-0.298187	-0.307751	-0.311887	-0.329836	-0.297658	-0.320102	-0.335803	-0.333832	-0.341828	-0.33619	-0.335402	-0.342522	-0.331216	-0.337866	-0.319515	-0.325484	-0.307975	-0.311952	-0.331392	-0.33697	-0.324472	-0.323756	-0.331838	-0.333321	-0.327766	-0.348472	-0.337327	-0.328219	-0.313104	-0.3046	-0.314286	-0.320147	-0.31404	-0.319552	-0.321255	-0.309518	-0.304811	-0.315304	-0.314289	-0.2786	-0.271338	-0.274971	-0.278839	-0.269874	-0.273639	-0.296126	-0.306935	-0.288551	-0.281815	-0.302017	-0.306182	-0.307789	-0.304765	-0.303224	-0.288814	-0.287824	-0.293855	-0.299386	-0.292608	-0.303916	-0.308952	-0.307178	-0.299151	-0.28724	-0.284241	-0.289475	-0.315847	-0.321316	-0.33208	-0.322101	-0.310522	-0.302072	-0.312661	-0.319746	-0.298198	-0.275334	-0.271591	-0.269049	-0.273032	-0.288146	-0.298119	-0.288926	-0.262292	-0.254117	-0.2658	-0.283289	-0.289901	-0.274577	-0.249596	-0.233638	-0.239339	-0.245765	-0.247552	-0.25964	-0.261299	-0.262192	-0.259922	-0.26161	-0.272621	-0.250292	-0.236039	-0.23683	-0.247818	-0.258929	-0.275776	-0.293479	-0.298223	-0.285257	-0.259616	-0.227044	-0.222431	-0.246705	-0.267604	-0.277916	-0.284164	-0.299959	-0.307094	-0.322021	-0.308461	-0.301186	-0.309127	-0.325825	-0.333712	-0.32942	-0.330073	-0.28832	-0.289477	-0.301013	-0.304306	-0.300026	-0.297271	-0.28915	-0.302346	-0.306947	-0.303922	-0.305456	-0.30698	-0.292993	-0.27851	-0.270964	-0.275718	-0.27078	-0.277469	-0.27965	-0.282182	-0.274419	-0.264803	-0.276559	-0.285926	-0.263145	-0.269876	-0.25448	-0.256451	-0.263222	-0.250943	-0.240682	-0.250315	-0.258921	-0.259826	-0.269592	-0.249405	-0.232047	-0.217654	-0.213266	-0.219738	-0.229394	-0.233528	-0.224505	-0.223911	-0.220276	-0.216979	-0.21861	-0.233737	-0.223822	-0.203898	-0.181141	-0.166764	-0.165474	-0.142319	-0.132509	-0.115525	-0.111107	-0.112894	-0.100308	-0.0786862	-0.0714538	-0.0500054	-0.029869	-0.0154487	0.00139349	0.00785468	0.039464	0.0896149	0.131396	0.156612	0.172484	0.182969	0.21585	0.232572	0.274659	0.304322	0.363188	0.391703	0.418273	0.444163	0.486546	0.512294	0.574009	0.614786	0.61873	0.664159	0.759123	0.811226	0.858205	0.923543	1.00974	1.04681	1.11194	1.23533	1.33454	1.38657	1.40796	1.48561	1.58247	1.72897	1.85262	2.01711	2.14253	2.1678	2.2352	2.28981	2.42313	2.58053	2.78067	2.78727	2.9063	3.07853	3.24213	3.49039	3.62378	3.72953	3.88107	4.28127	4.78449	5.22033	6.2053	8.26205	9.60228	9.83593	1.75703	-0.662433	-0.505059	-0.460033	-0.387903	-0.367422	-0.329509	-0.320814	-0.291537	-0.292075	-0.306484	-0.325287	-0.327226	-0.328564	-0.324012	-0.337811	-0.331213	-0.337004	-0.31577	-0.307129	-0.304455	-0.317057	-0.330331	-0.340652	-0.342281	-0.326087	-0.296221	-0.289623	-0.273244	-0.277278	-0.286904	-0.284099	-0.289764	-0.287452	-0.29493	-0.280455	-0.280322	-0.283483	-0.291728	-0.288811	-0.278525	-0.277302	-0.268183	-0.27676	-0.292674	-0.279064	-0.293092	-0.300537	-0.304558	-0.312409	-0.295418	-0.28338	-0.286295	-0.296805	-0.303987	-0.275678	-0.299797	-0.315173	-0.316172	-0.328163	-0.320156	-0.324757	-0.330606	-0.331481	-0.323279	-0.307576	-0.311616	-0.30034	-0.306598	-0.322683	-0.322689	-0.315693	-0.316933	-0.321294	-0.323476	-0.318978	-0.333174	-0.328301	-0.325702	-0.315731	-0.308088	-0.318821	-0.324195	-0.315812	-0.32284	-0.32591	-0.319085	-0.312181	-0.324931	-0.320149	-0.291454	-0.28201	-0.294757	-0.299418	-0.292285	-0.301204	-0.317339	-0.317123	-0.301167	-0.307276	-0.320662	-0.321855	-0.323098	-0.32201	-0.309314	-0.305711	-0.303283	-0.312309	-0.314593	-0.316277	-0.326723	-0.326091	-0.327093	-0.323283	-0.314107	-0.318939	-0.323939	-0.340155	-0.337788	-0.345539	-0.345234	-0.33662	-0.326493	-0.334242	-0.342582	-0.326611	-0.313527	-0.313023	-0.31061	-0.317365	-0.327036	-0.344361	-0.336236	-0.320849	-0.306835	-0.315533	-0.336446	-0.347476	-0.333523	-0.31712	-0.303185	-0.313572	-0.314929	-0.307862	-0.317418	-0.319538	-0.323333	-0.324584	-0.319798	-0.327727	-0.318752	-0.308371	-0.303776	-0.314979	-0.322618	-0.334089	-0.34628	-0.345893	-0.336253	-0.323195	-0.296646	-0.299607	-0.310677	-0.321293	-0.329864	-0.336643	-0.3493	-0.361008	-0.363603	-0.347848	-0.343955	-0.345397	-0.358579	-0.363438	-0.355558	-0.357584	-0.339393	-0.340402	-0.342429	-0.343072	-0.341175	-0.345067	-0.334746	-0.333612	-0.336813	-0.334654	-0.340904	-0.336694	-0.335566	-0.313473	-0.304792	-0.308206	-0.311864	-0.311577	-0.31533	-0.316598	-0.301172	-0.293169	-0.311783	-0.312251	-0.305377	-0.296732	-0.294714	-0.293908	-0.292074	-0.273083	-0.271641	-0.273626	-0.283706	-0.282998	-0.293631	-0.27309	-0.25494	-0.242542	-0.240483	-0.235598	-0.250398	-0.25352	-0.248421	-0.240664	-0.226848	-0.220152	-0.223079	-0.231012	-0.214819	-0.190042	-0.177857	-0.168645	-0.160232	-0.144734	-0.127424	-0.102902	-0.0928326	-0.090375	-0.0752186	-0.0571449	-0.0446394	-0.0155317	0.0016675	0.0176979	0.0271665	0.0478333	0.0834222	0.129553	0.170446	0.17794	0.193804	0.204173	0.229696	0.266792	0.31202	0.35264	0.401918	0.449216	0.496078	0.530666	0.56597	0.595952	0.654839	0.705503	0.714804	0.749648	0.847036	0.902529	0.963457	1.01482	1.08907	1.15698	1.24243	1.3535	1.4611	1.54708	1.5604	1.6062	1.70858	1.8539	1.97184	2.12957	2.2842	2.28369	2.38198	2.48367	2.59849	2.7677	2.93508	3.04537	3.09003	3.24391	3.39095	3.62612	3.83546	3.89615	4.07501	4.40582	4.8198	5.19261	5.94907	7.93827	9.29088	9.61919	2.03473
Dm2Dv134CyO_20260522_sl1_ser4_SUM-all_egg01	0	0.00334448	0.00668896	0.0100334	0.0133779	0.0167224	0.0200669	0.0234114	0.0267559	0.0301003	0.0334448	0.0367893	0.0401338	0.0434783	0.0468227	0.0501672	0.0535117	0.0568562	0.0602007	0.0635452	0.0668896	0.0702341	0.0735786	0.0769231	0.0802676	0.083612	0.0869565	0.090301	0.0936455	0.09699	0.100334	0.103679	0.107023	0.110368	0.113712	0.117057	0.120401	0.123746	0.12709	0.130435	0.133779	0.137124	0.140468	0.143813	0.147157	0.150502	0.153846	0.157191	0.160535	0.16388	0.167224	0.170569	0.173913	0.177258	0.180602	0.183946	0.187291	0.190635	0.19398	0.197324	0.200669	0.204013	0.207358	0.210702	0.214047	0.217391	0.220736	0.22408	0.227425	0.230769	0.234114	0.237458	0.240803	0.244147	0.247492	0.250836	0.254181	0.257525	0.26087	0.264214	0.267559	0.270903	0.274247	0.277592	0.280936	0.284281	0.287625	0.29097	0.294314	0.297659	0.301003	0.304348	0.307692	0.311037	0.314381	0.317726	0.32107	0.324415	0.327759	0.331104	0.334448	0.337793	0.341137	0.344482	0.347826	0.351171	0.354515	0.35786	0.361204	0.364548	0.367893	0.371237	0.374582	0.377926	0.381271	0.384615	0.38796	0.391304	0.394649	0.397993	0.401338	0.404682	0.408027	0.411371	0.414716	0.41806	0.421405	0.424749	0.428094	0.431438	0.434783	0.438127	0.441472	0.444816	0.448161	0.451505	0.454849	0.458194	0.461538	0.464883	0.468227	0.471572	0.474916	0.478261	0.481605	0.48495	0.488294	0.491639	0.494983	0.498328	0.501672	0.505017	0.508361	0.511706	0.51505	0.518395	0.521739	0.525084	0.528428	0.531773	0.535117	0.538462	0.541806	0.545151	0.548495	0.551839	0.555184	0.558528	0.561873	0.565217	0.568562	0.571906	0.575251	0.578595	0.58194	0.585284	0.588629	0.591973	0.595318	0.598662	0.602007	0.605351	0.608696	0.61204	0.615385	0.618729	0.622074	0.625418	0.628763	0.632107	0.635452	0.638796	0.64214	0.645485	0.648829	0.652174	0.655518	0.658863	0.662207	0.665552	0.668896	0.672241	0.675585	0.67893	0.682274	0.685619	0.688963	0.692308	0.695652	0.698997	0.702341	0.705686	0.70903	0.712375	0.715719	0.719064	0.722408	0.725753	0.729097	0.732441	0.735786	0.73913	0.742475	0.745819	0.749164	0.752508	0.755853	0.759197	0.762542	0.765886	0.769231	0.772575	0.77592	0.779264	0.782609	0.785953	0.789298	0.792642	0.795987	0.799331	0.802676	0.80602	0.809365	0.812709	0.816054	0.819398	0.822742	0.826087	0.829431	0.832776	0.83612	0.839465	0.842809	0.846154	0.849498	0.852843	0.856187	0.859532	0.862876	0.866221	0.869565	0.87291	0.876254	0.879599	0.882943	0.886288	0.889632	0.892977	0.896321	0.899666	0.90301	0.906355	0.909699	0.913043	0.916388	0.919732	0.923077	0.926421	0.929766	0.93311	0.936455	0.939799	0.943144	0.946488	0.949833	0.953177	0.956522	0.959866	0.963211	0.966555	0.9699	0.973244	0.976589	0.979933	0.983278	0.986622	0.989967	0.993311	0.996656	1	0.485861	-0.217182	-0.417974	-0.783499	-0.721105	-0.820034	-0.871279	-0.890872	-1.04979	-0.941111	-0.95133	-0.937511	-0.854458	-0.884822	-0.92076	-1.09934	-1.0504	-1.05213	-1.03739	-0.984732	-0.86966	-0.851389	-0.897742	-0.933082	-0.950301	-0.917661	-0.865118	-1.02976	-0.979815	-0.902838	-0.834783	-0.66484	-0.575348	-0.573469	-0.545846	-0.471381	-0.358157	-0.103937	-0.0636106	-0.054207	-0.156275	-0.15749	-0.123724	-0.10622	-0.295026	-0.407239	-0.37549	-0.367678	-0.444417	-0.373611	-0.311736	-0.318911	-0.278681	-0.283459	-0.376737	-0.395944	-0.350364	-0.350079	-0.318961	-0.292362	-0.25548	-0.269173	-0.359806	-0.454137	-0.449979	-0.448639	-0.444782	-0.532809	-0.587045	-0.499114	-0.560597	-0.456634	-0.345566	-0.431804	-0.359486	-0.469662	-0.517698	-0.478281	-0.452758	-0.47763	-0.464614	-0.481922	-0.514939	-0.503692	-0.4687	-0.477729	-0.464699	-0.506049	-0.641151	-0.637521	-0.607726	-0.615085	-0.54969	-0.571072	-0.590286	-0.60684	-0.605414	-0.599107	-0.630402	-0.574049	-0.600468	-0.60325	-0.585137	-0.599988	-0.585288	-0.593898	-0.559528	-0.630735	-0.654096	-0.713887	-0.629719	-0.698893	-0.685322	-0.681928	-0.654931	-0.638571	-0.667259	-0.558474	-0.56097	-0.524731	-0.426826	-0.38541	-0.472601	-0.519495	-0.388596	-0.326243	-0.362174	-0.318721	-0.273075	-0.281211	-0.257701	-0.132935	-0.10695	-0.061179	-0.0399641	0.0250116	-0.0534074	-0.0585578	-0.109293	-0.082593	0.00778982	0.023038	0.0546771	-0.0539006	-0.0473719	-0.0898108	-0.14668	-0.14387	-0.149865	-0.168335	-0.196114	-0.16636	-0.165112	-0.155966	-0.0686506	-0.0663337	-0.0936553	-0.12521	-0.0146533	-0.0747114	-0.044842	0.0195503	0.00826274	-0.0458741	-0.0968161	0.00202844	-0.0779874	-0.0957035	-0.147361	-0.155076	-0.124813	-0.090228	-0.041506	-0.0282264	-0.0134396	-0.0877289	-0.0454251	-0.0890545	-0.0651561	-0.085759	-0.100282	0.0357365	0.033598	-0.088418	-0.0128566	-0.00278829	0.127928	0.0694453	0.055397	0.0395927	-0.0260486	-0.0620292	0.00298022	0.0278832	0.0769811	0.0434688	0.0411306	0.0988457	0.0586095	0.0941504	0.161499	0.1338	0.105681	0.0819518	0.0528208	0.0707787	0.104524	0.162722	0.248101	0.224041	0.262948	0.242372	0.217689	0.27782	0.33106	0.38315	0.376084	0.423633	0.459835	0.382975	0.325184	0.315659	0.394597	0.461319	0.403132	0.520035	0.45566	0.399071	0.438903	0.502431	0.58829	0.577606	0.527621	0.539271	0.479557	0.468233	0.567584	0.659132	0.665432	0.589441	0.656566	0.694138	0.721101	0.660479	0.706367	0.754914	0.760787	0.825877	0.825752	0.806016	0.743188	0.718974	0.745424	0.870435	0.859386	0.890018	0.861507	0.937832	0.886647	0.842159	0.815303	0.844109	0.895227	0.885723	0.912787	0.869528	0.909595	0.938968	1.00795	1.00416	0.94327	0.973476	1.18293	1.18545	1.18857	1.20357	1.23606	1.34473	1.34349	1.54704	1.85811	1.94918	1.92435	2.00594	2.13072	2.40464	2.42487	2.58377	2.76649	2.77089	2.6692	2.64321	2.77577	2.61106	2.57777	2.43824	2.32269	2.43278	2.37131	1.43253	-0.267545	-0.270298	-0.25645	-0.265953	-0.269206	-0.276631	-0.271003	-0.266209	-0.273683	-0.268671	-0.266259	-0.265884	-0.2617	-0.264855	-0.260099	-0.27215	-0.266514	-0.266957	-0.266151	-0.261673	-0.258368	-0.258699	-0.257503	-0.256119	-0.258895	-0.254914	-0.250369	-0.260021	-0.261171	-0.255955	-0.252098	-0.241202	-0.233935	-0.237772	-0.234211	-0.228277	-0.221192	-0.206925	-0.199446	-0.198429	-0.203947	-0.200979	-0.198457	-0.198707	-0.205286	-0.209003	-0.208648	-0.211882	-0.210825	-0.20533	-0.202359	-0.202618	-0.20407	-0.200296	-0.205906	-0.205555	-0.201242	-0.206038	-0.200422	-0.198572	-0.198561	-0.201084	-0.200703	-0.207379	-0.202725	-0.202733	-0.200024	-0.206764	-0.20901	-0.203733	-0.20446	-0.199626	-0.194901	-0.197838	-0.192164	-0.198489	-0.197867	-0.198095	-0.194505	-0.193024	-0.189534	-0.188681	-0.196231	-0.190825	-0.193752	-0.192744	-0.191022	-0.192485	-0.195215	-0.196685	-0.1951	-0.194165	-0.189013	-0.191101	-0.193084	-0.190509	-0.189349	-0.190288	-0.192746	-0.188576	-0.189155	-0.184146	-0.186285	-0.187888	-0.182898	-0.179902	-0.178119	-0.183493	-0.18648	-0.189249	-0.182825	-0.18785	-0.18945	-0.188894	-0.186943	-0.186171	-0.188187	-0.179151	-0.177519	-0.174807	-0.167862	-0.164629	-0.170023	-0.172585	-0.162618	-0.160267	-0.158386	-0.155683	-0.154845	-0.155685	-0.15663	-0.146286	-0.143237	-0.137756	-0.135343	-0.130093	-0.131584	-0.137753	-0.13866	-0.133891	-0.122903	-0.121655	-0.118133	-0.125887	-0.122591	-0.128414	-0.132484	-0.132101	-0.132332	-0.132482	-0.133936	-0.127901	-0.130595	-0.130934	-0.1274	-0.129349	-0.131077	-0.136234	-0.129702	-0.135298	-0.131009	-0.128267	-0.131191	-0.13649	-0.137532	-0.133949	-0.140242	-0.141918	-0.141223	-0.143952	-0.140317	-0.138109	-0.135534	-0.136358	-0.138698	-0.140706	-0.135156	-0.142795	-0.138316	-0.141085	-0.137061	-0.132266	-0.131093	-0.136434	-0.132154	-0.128665	-0.124027	-0.129356	-0.131041	-0.133779	-0.135877	-0.133142	-0.131001	-0.13467	-0.135289	-0.135403	-0.138214	-0.135473	-0.137112	-0.129908	-0.127904	-0.121892	-0.127671	-0.131206	-0.131534	-0.132304	-0.13023	-0.128283	-0.123476	-0.127566	-0.123351	-0.128287	-0.125581	-0.122519	-0.114012	-0.108801	-0.111388	-0.107593	-0.103771	-0.105601	-0.108584	-0.108361	-0.105664	-0.101069	-0.0961906	-0.0909568	-0.0972717	-0.0942825	-0.0930032	-0.0770263	-0.0729794	-0.0731233	-0.0739588	-0.0796775	-0.0833292	-0.0867739	-0.0785004	-0.0714557	-0.0664451	-0.0622177	-0.046205	-0.0410022	-0.0354379	-0.0342881	-0.0273362	-0.0176649	-0.0107224	-0.00673497	-0.0112553	-0.01145	-0.0104181	-0.00697449	0.010177	0.0339228	0.0386099	0.0507285	0.0550943	0.0646574	0.0688922	0.0713619	0.0675302	0.0822381	0.107554	0.11618	0.129105	0.14952	0.182633	0.221561	0.284459	0.327495	0.398608	0.461328	0.554028	0.634097	0.713612	0.742505	0.81709	0.898046	0.971695	1.10228	1.30816	1.52253	1.7576	1.96412	2.24801	2.61032	2.80813	3.25972	3.5894	3.87044	4.06972	4.63023	5.27468	6.10773	7.29229	8.47454	10.0108	12.5095	13.0586	9.20816	-0.214704	-0.227781	-0.223414	-0.231599	-0.233812	-0.242265	-0.237014	-0.236269	-0.241227	-0.235912	-0.237668	-0.2354	-0.234128	-0.234967	-0.235688	-0.238826	-0.236763	-0.236709	-0.236027	-0.235537	-0.235482	-0.235767	-0.234265	-0.234313	-0.23571	-0.233336	-0.231647	-0.238036	-0.23784	-0.235616	-0.233215	-0.227676	-0.225073	-0.225014	-0.223798	-0.220866	-0.217684	-0.211361	-0.208776	-0.207423	-0.209351	-0.207591	-0.204709	-0.204455	-0.208919	-0.211371	-0.209853	-0.210468	-0.208752	-0.208162	-0.206278	-0.204803	-0.206373	-0.204564	-0.208534	-0.205896	-0.206413	-0.204937	-0.201573	-0.201379	-0.20218	-0.204696	-0.204031	-0.206544	-0.207598	-0.206514	-0.206417	-0.207731	-0.208989	-0.206052	-0.206526	-0.204021	-0.200727	-0.201485	-0.199317	-0.203047	-0.200727	-0.201625	-0.199684	-0.199308	-0.197159	-0.198317	-0.198968	-0.196312	-0.196492	-0.198011	-0.198412	-0.198753	-0.201046	-0.200737	-0.199874	-0.199938	-0.198313	-0.197559	-0.199426	-0.196111	-0.197532	-0.197428	-0.197834	-0.195947	-0.195596	-0.192428	-0.192182	-0.192682	-0.191256	-0.189317	-0.188053	-0.191267	-0.193312	-0.194688	-0.193937	-0.19552	-0.195142	-0.195215	-0.193481	-0.193741	-0.193809	-0.189964	-0.190073	-0.187997	-0.184314	-0.180456	-0.182638	-0.184615	-0.179595	-0.178958	-0.177892	-0.17792	-0.174947	-0.175654	-0.173172	-0.169409	-0.16854	-0.164515	-0.163791	-0.161124	-0.160405	-0.162767	-0.164648	-0.161916	-0.156081	-0.152293	-0.152924	-0.15688	-0.157192	-0.161717	-0.163043	-0.161077	-0.161327	-0.159631	-0.157816	-0.155915	-0.161099	-0.162722	-0.159171	-0.160726	-0.159931	-0.162789	-0.160531	-0.160208	-0.160726	-0.156586	-0.158576	-0.161072	-0.160845	-0.161084	-0.164622	-0.165058	-0.164791	-0.16606	-0.16564	-0.162391	-0.160943	-0.159991	-0.160682	-0.161902	-0.159228	-0.160101	-0.160559	-0.161865	-0.158637	-0.154783	-0.155451	-0.158793	-0.156299	-0.152086	-0.149516	-0.150658	-0.150934	-0.149931	-0.153275	-0.153349	-0.148774	-0.14869	-0.1509	-0.152468	-0.15308	-0.150484	-0.148379	-0.144551	-0.14322	-0.14058	-0.142138	-0.142121	-0.14136	-0.139853	-0.139238	-0.135917	-0.133679	-0.135013	-0.132026	-0.133813	-0.132641	-0.127926	-0.122861	-0.118568	-0.118647	-0.115013	-0.112649	-0.112568	-0.113336	-0.110825	-0.109624	-0.103005	-0.0997616	-0.0943325	-0.0958463	-0.0939807	-0.0862938	-0.0779748	-0.0738908	-0.0717599	-0.0716774	-0.0736614	-0.078015	-0.0764935	-0.0666316	-0.0640498	-0.0547656	-0.0484064	-0.0324125	-0.0255227	-0.0191021	-0.0193322	-0.0171033	-0.000522492	0.00798873	0.0112681	0.0145621	0.0148864	0.0183394	0.0249631	0.042362	0.0617718	0.0754875	0.0850202	0.0889062	0.106014	0.117006	0.125507	0.127664	0.141962	0.166595	0.181443	0.190079	0.215048	0.254812	0.302707	0.356977	0.416845	0.500381	0.583324	0.682065	0.786697	0.87433	0.900531	0.966277	1.07778	1.17056	1.29725	1.48163	1.66244	1.90064	2.11568	2.41215	2.7119	2.93965	3.38692	3.71078	3.97545	4.16639	4.74014	5.3324	6.08057	6.96869	7.95046	9.52439	11.9756	12.5739	9.35745
Dm2Dv134CyO_20260522_sl1_ser5_SUM-all_egg01	0	0.00334448	0.00668896	0.0100334	0.0133779	0.0167224	0.0200669	0.0234114	0.0267559	0.0301003	0.0334448	0.0367893	0.0401338	0.0434783	0.0468227	0.0501672	0.0535117	0.0568562	0.0602007	0.0635452	0.0668896	0.0702341	0.0735786	0.0769231	0.0802676	0.083612	0.0869565	0.090301	0.0936455	0.09699	0.100334	0.103679	0.107023	0.110368	0.113712	0.117057	0.120401	0.123746	0.12709	0.130435	0.133779	0.137124	0.140468	0.143813	0.147157	0.150502	0.153846	0.157191	0.160535	0.16388	0.167224	0.170569	0.173913	0.177258	0.180602	0.183946	0.187291	0.190635	0.19398	0.197324	0.200669	0.204013	0.207358	0.210702	0.214047	0.217391	0.220736	0.22408	0.227425	0.230769	0.234114	0.237458	0.240803	0.244147	0.247492	0.250836	0.254181	0.257525	0.26087	0.264214	0.267559	0.270903	0.274247	0.277592	0.280936	0.284281	0.287625	0.29097	0.294314	0.297659	0.301003	0.304348	0.307692	0.311037	0.314381	0.317726	0.32107	0.324415	0.327759	0.331104	0.334448	0.337793	0.341137	0.344482	0.347826	0.351171	0.354515	0.35786	0.361204	0.364548	0.367893	0.371237	0.374582	0.377926	0.381271	0.384615	0.38796	0.391304	0.394649	0.397993	0.401338	0.404682	0.408027	0.411371	0.414716	0.41806	0.421405	0.424749	0.428094	0.431438	0.434783	0.438127	0.441472	0.444816	0.448161	0.451505	0.454849	0.458194	0.461538	0.464883	0.468227	0.471572	0.474916	0.478261	0.481605	0.48495	0.488294	0.491639	0.494983	0.498328	0.501672	0.505017	0.508361	0.511706	0.51505	0.518395	0.521739	0.525084	0.528428	0.531773	0.535117	0.538462	0.541806	0.545151	0.548495	0.551839	0.555184	0.558528	0.561873	0.565217	0.568562	0.571906	0.575251	0.578595	0.58194	0.585284	0.588629	0.591973	0.595318	0.598662	0.602007	0.605351	0.608696	0.61204	0.615385	0.618729	0.622074	0.625418	0.628763	0.632107	0.635452	0.638796	0.64214	0.645485	0.648829	0.652174	0.655518	0.658863	0.662207	0.665552	0.668896	0.672241	0.675585	0.67893	0.682274	0.685619	0.688963	0.692308	0.695652	0.698997	0.702341	0.705686	0.70903	0.712375	0.715719	0.719064	0.722408	0.725753	0.729097	0.732441	0.735786	0.73913	0.742475	0.745819	0.749164	0.752508	0.755853	0.759197	0.762542	0.765886	0.769231	0.772575	0.77592	0.779264	0.782609	0.785953	0.789298	0.792642	0.795987	0.799331	0.802676	0.80602	0.809365	0.812709	0.816054	0.819398	0.822742	0.826087	0.829431	0.832776	0.83612	0.839465	0.842809	0.846154	0.849498	0.852843	0.856187	0.859532	0.862876	0.866221	0.869565	0.87291	0.876254	0.879599	0.882943	0.886288	0.889632	0.892977	0.896321	0.899666	0.90301	0.906355	0.909699	0.913043	0.916388	0.919732	0.923077	0.926421	0.929766	0.93311	0.936455	0.939799	0.943144	0.946488	0.949833	0.953177	0.956522	0.959866	0.963211	0.966555	0.9699	0.973244	0.976589	0.979933	0.983278	0.986622	0.989967	0.993311	0.996656	1	-2.01563	-1.64908	-0.593169	0.270145	0.679738	0.71884	0.93639	0.988079	0.777627	0.781721	0.982936	0.816876	0.709376	0.874051	0.80324	0.787042	0.704103	0.720983	0.63546	0.556036	0.431983	0.592598	0.55451	0.362754	0.376357	0.434608	0.341944	0.15545	0.0497373	0.113739	0.207192	0.256592	0.112806	-0.00185474	0.0814798	0.111388	0.038904	-0.048806	-0.0103684	-0.0339234	0.0124083	-0.107401	-0.108433	-0.155736	-0.119559	0.0106074	0.111959	-0.0537428	0.0548235	0.133503	0.203205	0.247578	0.190261	0.00443037	-0.0951687	-0.240521	-0.207639	-0.0304035	0.079991	-0.00513401	-0.0295124	-0.152084	-0.089136	0.0630381	0.157566	0.196124	0.157512	0.139044	0.143609	0.186032	0.205081	0.159439	0.0288636	0.0939349	0.102955	-0.0225326	-0.129876	-0.118947	-0.222395	-0.14713	0.03158	-0.0462416	-0.07087	-0.017734	0.139291	0.222996	0.402946	0.502826	0.47213	0.304774	0.232373	0.171725	0.150846	0.198741	0.0904266	-0.00244929	0.140538	0.204389	0.187346	0.186525	0.248208	0.190525	0.298931	0.304215	0.236159	0.147438	0.121059	0.187113	0.323999	0.375179	0.320833	0.231254	0.283449	0.379216	0.483101	0.366494	0.209179	0.215378	0.410904	0.405054	0.263597	0.240038	0.283434	0.331227	0.347827	0.159989	0.197176	0.382062	0.282067	0.15232	0.132407	0.102999	0.105522	0.108491	0.223045	0.190147	0.0947396	0.0873914	0.08245	0.151376	0.246636	0.288402	0.2804	0.287986	0.250171	0.0796378	0.0229263	-0.0232648	-0.136137	-0.18665	-0.148317	-0.135409	-0.00676203	-0.0492668	0.0255855	-0.0389835	-0.0664963	-0.123723	-0.14319	-0.0496713	-0.101395	-0.178659	-0.142096	-0.0662927	0.0605207	0.156006	0.0142218	-0.0511877	-0.025975	-0.0578987	-0.0216724	0.024264	0.0310461	-0.00418193	-0.0215428	-0.0419491	-0.11058	-0.153934	-0.031304	0.0527532	-0.037004	0.00644944	0.144205	0.0082608	0.0285869	-0.0561978	-0.0972003	-0.0233509	-0.0105769	-0.00142706	0.0164036	0.0117755	-0.0437128	-0.110421	-0.0605499	-0.0280846	0.0162035	0.0795913	0.11217	0.175664	-0.00722769	-0.251244	-0.266739	-0.201865	-0.252098	-0.253939	-0.220221	-0.108573	-0.110667	-0.120841	-0.125737	-0.119677	-0.171966	-0.282074	-0.353314	-0.280211	-0.252824	-0.157157	-0.254083	-0.257884	-0.345819	-0.318034	-0.248454	-0.254316	-0.302889	-0.250167	-0.174534	-0.063704	-0.206852	-0.285767	-0.390114	-0.346862	-0.444481	-0.50613	-0.423048	-0.344053	-0.26151	-0.342122	-0.246068	-0.197221	-0.271072	-0.338836	-0.470754	-0.583808	-0.663162	-0.614798	-0.463431	-0.338077	-0.431515	-0.454524	-0.418288	-0.264289	-0.356094	-0.38564	-0.478918	-0.493548	-0.390754	-0.465501	-0.422046	-0.385352	-0.257266	-0.190302	-0.200186	-0.161039	-0.321684	-0.269494	-0.21692	-0.322597	-0.432026	-0.374769	-0.25546	-0.280476	-0.346541	-0.257354	-0.178493	-0.226209	-0.297128	-0.368726	-0.298502	-0.196403	-0.271508	-0.350136	-0.448742	-0.601324	-0.810574	-0.840607	-0.766987	-0.736562	-0.689846	-0.389098	-0.207379	-0.111705	-0.0358996	0.0567491	0.00824894	-0.169	-0.327738	-0.545654	-0.983367	-1.73781	-0.288956	-0.223936	0.154382	0.510661	0.908277	1.39372	1.85499	2.2555	2.59663	2.86446	3.21571	3.31901	3.43815	3.33972	3.10644	3.11456	3.01475	3.01293	2.88396	2.83791	2.78044	2.66677	2.59433	2.60181	2.6096	2.43638	2.22993	2.02812	1.98157	1.86461	1.77046	1.66171	1.51299	1.34016	1.26276	1.13454	0.982009	0.86556	0.805284	0.717569	0.644537	0.606013	0.527899	0.455657	0.405485	0.377406	0.346109	0.285955	0.260062	0.243727	0.220201	0.208097	0.195167	0.170403	0.119379	0.0609078	0.0489975	0.0525646	0.0418583	0.0209935	0.0109686	-0.0160523	-0.0226778	-0.0231426	-0.0257488	-0.030198	-0.0413635	-0.0585299	-0.0587818	-0.0639275	-0.0704622	-0.0838545	-0.0982259	-0.0971765	-0.108011	-0.11856	-0.134982	-0.152227	-0.149693	-0.14911	-0.13365	-0.151995	-0.157318	-0.156961	-0.158985	-0.156342	-0.142721	-0.14056	-0.141694	-0.157106	-0.163189	-0.16851	-0.168193	-0.163626	-0.173962	-0.179285	-0.178317	-0.18048	-0.18864	-0.191285	-0.191731	-0.19984	-0.196171	-0.195247	-0.204476	-0.201844	-0.205046	-0.205416	-0.190658	-0.192914	-0.191415	-0.200045	-0.195536	-0.18979	-0.186341	-0.204624	-0.218478	-0.222292	-0.208687	-0.218192	-0.223688	-0.226362	-0.219611	-0.215115	-0.213625	-0.221462	-0.221805	-0.214148	-0.217107	-0.233892	-0.228882	-0.227555	-0.235356	-0.238559	-0.239025	-0.237966	-0.23605	-0.243265	-0.245492	-0.234359	-0.233431	-0.232646	-0.232562	-0.225997	-0.233902	-0.244257	-0.252838	-0.254433	-0.265307	-0.266368	-0.263547	-0.264232	-0.252848	-0.253651	-0.255486	-0.256985	-0.257614	-0.261027	-0.264355	-0.256627	-0.258285	-0.26492	-0.267125	-0.263752	-0.250104	-0.245712	-0.255292	-0.258914	-0.256	-0.260777	-0.255751	-0.254397	-0.258373	-0.256791	-0.259315	-0.257024	-0.264749	-0.264197	-0.254931	-0.248792	-0.254741	-0.247414	-0.246435	-0.25101	-0.251242	-0.254806	-0.258774	-0.256794	-0.255069	-0.257323	-0.255314	-0.260552	-0.261116	-0.26784	-0.267514	-0.269631	-0.26202	-0.250675	-0.250741	-0.250802	-0.263663	-0.281356	-0.291268	-0.288328	-0.288181	-0.290419	-0.286431	-0.275085	-0.273125	-0.275472	-0.278797	-0.278736	-0.281313	-0.288855	-0.297498	-0.290865	-0.287139	-0.278099	-0.289428	-0.29163	-0.293772	-0.294691	-0.289875	-0.289684	-0.295433	-0.286608	-0.285698	-0.2741	-0.292469	-0.297006	-0.302167	-0.304597	-0.312732	-0.320342	-0.315202	-0.308146	-0.308958	-0.312465	-0.309694	-0.312871	-0.319284	-0.327976	-0.342624	-0.350107	-0.358148	-0.356332	-0.349459	-0.340937	-0.347521	-0.349243	-0.346338	-0.337933	-0.342345	-0.346611	-0.355062	-0.3562	-0.353883	-0.35406	-0.35785	-0.355478	-0.336055	-0.333253	-0.337644	-0.347668	-0.360937	-0.353959	-0.354081	-0.363273	-0.378406	-0.379065	-0.370931	-0.378221	-0.386572	-0.384853	-0.381583	-0.382279	-0.39874	-0.40353	-0.395645	-0.399759	-0.409327	-0.412106	-0.422101	-0.43676	-0.44524	-0.452665	-0.452665	-0.45157	-0.449765	-0.44641	-0.445194	-0.44172	-0.438094	-0.424564	-0.433204	-0.430787	-0.446552	-0.458847	-0.4618	-0.480197	-0.393171	-0.264948	0.109124	0.401309	0.788661	1.22181	1.69036	2.10795	2.44019	2.7573	3.15157	3.2861	3.42364	3.32833	3.11294	3.11187	3.03607	3.04478	2.93458	2.88574	2.84147	2.7835	2.67714	2.69233	2.73762	2.5918	2.34362	2.14245	2.09966	1.99649	1.91517	1.80498	1.6383	1.45097	1.37066	1.2509	1.08523	0.957224	0.894498	0.798646	0.723075	0.686303	0.61041	0.535312	0.484763	0.450948	0.411575	0.361964	0.332419	0.305886	0.287824	0.269892	0.258747	0.228352	0.176562	0.116769	0.0972117	0.0967198	0.0794121	0.0544515	0.0493955	0.0187093	0.00805586	0.00163413	-0.00212419	-0.00631278	-0.0177244	-0.0340646	-0.047775	-0.0474781	-0.0564784	-0.0707724	-0.088953	-0.090442	-0.101209	-0.11473	-0.129113	-0.148078	-0.144105	-0.151038	-0.14672	-0.157395	-0.161917	-0.161508	-0.164136	-0.163901	-0.158329	-0.156472	-0.158203	-0.166446	-0.170136	-0.173135	-0.178417	-0.175721	-0.182778	-0.189754	-0.190141	-0.192471	-0.197925	-0.201426	-0.203061	-0.211569	-0.202596	-0.20602	-0.213938	-0.21293	-0.217561	-0.217781	-0.212305	-0.21223	-0.211121	-0.218094	-0.216603	-0.214372	-0.211514	-0.224803	-0.233953	-0.236183	-0.229852	-0.234904	-0.239199	-0.240259	-0.238608	-0.232218	-0.230744	-0.239659	-0.238365	-0.233244	-0.236134	-0.250295	-0.249756	-0.245028	-0.246813	-0.248747	-0.250703	-0.249217	-0.248741	-0.258062	-0.255983	-0.25191	-0.248735	-0.247797	-0.249328	-0.250062	-0.248496	-0.251946	-0.261295	-0.264312	-0.272706	-0.274975	-0.272126	-0.274039	-0.266897	-0.267274	-0.269391	-0.270067	-0.271993	-0.271108	-0.275639	-0.276347	-0.275653	-0.278094	-0.277306	-0.278507	-0.269432	-0.264893	-0.274295	-0.277021	-0.272666	-0.278182	-0.276792	-0.278811	-0.27694	-0.275757	-0.280409	-0.27944	-0.284424	-0.280513	-0.277795	-0.273044	-0.276893	-0.275836	-0.273359	-0.273131	-0.274401	-0.273807	-0.278461	-0.27834	-0.28004	-0.28214	-0.281926	-0.284051	-0.28329	-0.290508	-0.290543	-0.290672	-0.289281	-0.283844	-0.278581	-0.28005	-0.290087	-0.30109	-0.304859	-0.305725	-0.304817	-0.310012	-0.304169	-0.299448	-0.296534	-0.29956	-0.30399	-0.301408	-0.300643	-0.305284	-0.313287	-0.311711	-0.307533	-0.300529	-0.305634	-0.312621	-0.313233	-0.311139	-0.310771	-0.30905	-0.311533	-0.309175	-0.307936	-0.30403	-0.314279	-0.318652	-0.324696	-0.324103	-0.326896	-0.331669	-0.330405	-0.322818	-0.324063	-0.328095	-0.328947	-0.3294	-0.333034	-0.338921	-0.348594	-0.354004	-0.356281	-0.357812	-0.352955	-0.349314	-0.354168	-0.352256	-0.351979	-0.34457	-0.35063	-0.353001	-0.359743	-0.361323	-0.358924	-0.357614	-0.359088	-0.357555	-0.343958	-0.345604	-0.348853	-0.357227	-0.365649	-0.359816	-0.358425	-0.36753	-0.376491	-0.373762	-0.37155	-0.377803	-0.380446	-0.380251	-0.383619	-0.3824	-0.391768	-0.399755	-0.395835	-0.394783	-0.402416	-0.406217	-0.410627	-0.419931	-0.428587	-0.432716	-0.435133	-0.435492	-0.435005	-0.428113	-0.427258	-0.427189	-0.420367	-0.411683	-0.421099	-0.410305	-0.419634	-0.434885	-0.443015	-0.459146
Dm2Dv134CyO_20260522_sl1_ser6_SUM-all_egg01	0	0.00334448	0.00668896	0.0100334	0.0133779	0.0167224	0.0200669	0.0234114	0.0267559	0.0301003	0.0334448	0.0367893	0.0401338	0.0434783	0.0468227	0.0501672	0.0535117	0.0568562	0.0602007	0.0635452	0.0668896	0.0702341	0.0735786	0.0769231	0.0802676	0.083612	0.0869565	0.090301	0.0936455	0.09699	0.100334	0.103679	0.107023	0.110368	0.113712	0.117057	0.120401	0.123746	0.12709	0.130435	0.133779	0.137124	0.140468	0.143813	0.147157	0.150502	0.153846	0.157191	0.160535	0.16388	0.167224	0.170569	0.173913	0.177258	0.180602	0.183946	0.187291	0.190635	0.19398	0.197324	0.200669	0.204013	0.207358	0.210702	0.214047	0.217391	0.220736	0.22408	0.227425	0.230769	0.234114	0.237458	0.240803	0.244147	0.247492	0.250836	0.254181	0.257525	0.26087	0.264214	0.267559	0.270903	0.274247	0.277592	0.280936	0.284281	0.287625	0.29097	0.294314	0.297659	0.301003	0.304348	0.307692	0.311037	0.314381	0.317726	0.32107	0.324415	0.327759	0.331104	0.334448	0.337793	0.341137	0.344482	0.347826	0.351171	0.354515	0.35786	0.361204	0.364548	0.367893	0.371237	0.374582	0.377926	0.381271	0.384615	0.38796	0.391304	0.394649	0.397993	0.401338	0.404682	0.408027	0.411371	0.414716	0.41806	0.421405	0.424749	0.428094	0.431438	0.434783	0.438127	0.441472	0.444816	0.448161	0.451505	0.454849	0.458194	0.461538	0.464883	0.468227	0.471572	0.474916	0.478261	0.481605	0.48495	0.488294	0.491639	0.494983	0.498328	0.501672	0.505017	0.508361	0.511706	0.51505	0.518395	0.521739	0.525084	0.528428	0.531773	0.535117	0.538462	0.541806	0.545151	0.548495	0.551839	0.555184	0.558528	0.561873	0.565217	0.568562	0.571906	0.575251	0.578595	0.58194	0.585284	0.588629	0.591973	0.595318	0.598662	0.602007	0.605351	0.608696	0.61204	0.615385	0.618729	0.622074	0.625418	0.628763	0.632107	0.635452	0.638796	0.64214	0.645485	0.648829	0.652174	0.655518	0.658863	0.662207	0.665552	0.668896	0.672241	0.675585	0.67893	0.682274	0.685619	0.688963	0.692308	0.695652	0.698997	0.702341	0.705686	0.70903	0.712375	0.715719	0.719064	0.722408	0.725753	0.729097	0.732441	0.735786	0.73913	0.742475	0.745819	0.749164	0.752508	0.755853	0.759197	0.762542	0.765886	0.769231	0.772575	0.77592	0.779264	0.782609	0.785953	0.789298	0.792642	0.795987	0.799331	0.802676	0.80602	0.809365	0.812709	0.816054	0.819398	0.822742	0.826087	0.829431	0.832776	0.83612	0.839465	0.842809	0.846154	0.849498	0.852843	0.856187	0.859532	0.862876	0.866221	0.869565	0.87291	0.876254	0.879599	0.882943	0.886288	0.889632	0.892977	0.896321	0.899666	0.90301	0.906355	0.909699	0.913043	0.916388	0.919732	0.923077	0.926421	0.929766	0.93311	0.936455	0.939799	0.943144	0.946488	0.949833	0.953177	0.956522	0.959866	0.963211	0.966555	0.9699	0.973244	0.976589	0.979933	0.983278	0.986622	0.989967	0.993311	0.996656	1	-1.34572	-1.00409	-0.809263	-0.677378	-0.594971	-0.621947	-0.612155	-0.639574	-0.718098	-0.746314	-0.731898	-0.740184	-0.698519	-0.704348	-0.642329	-0.641655	-0.659607	-0.687084	-0.718233	-0.732863	-0.726255	-0.711658	-0.705523	-0.714308	-0.712838	-0.754731	-0.708136	-0.682128	-0.650099	-0.644412	-0.674382	-0.591919	-0.601105	-0.66161	-0.658781	-0.655435	-0.62672	-0.608462	-0.583026	-0.559196	-0.559192	-0.543871	-0.525767	-0.524189	-0.535743	-0.534317	-0.587301	-0.618191	-0.627114	-0.563162	-0.539851	-0.539305	-0.555969	-0.600698	-0.574909	-0.562098	-0.561476	-0.577555	-0.64841	-0.644304	-0.597296	-0.606202	-0.639302	-0.643959	-0.617277	-0.62363	-0.624103	-0.598371	-0.619367	-0.611851	-0.596202	-0.607128	-0.611547	-0.604224	-0.586438	-0.586012	-0.581309	-0.534746	-0.538031	-0.595053	-0.585584	-0.53682	-0.53719	-0.529992	-0.519751	-0.483835	-0.482162	-0.4969	-0.536025	-0.513872	-0.481723	-0.40976	-0.438386	-0.419179	-0.430756	-0.432384	-0.461779	-0.454074	-0.420895	-0.369317	-0.297625	-0.324441	-0.353514	-0.371913	-0.357984	-0.341461	-0.335078	-0.320923	-0.353307	-0.38339	-0.402198	-0.465715	-0.503641	-0.494951	-0.438772	-0.361945	-0.279374	-0.302316	-0.285311	-0.333551	-0.37865	-0.379222	-0.288956	-0.215337	-0.204986	-0.252706	-0.278995	-0.237301	-0.202122	-0.207107	-0.248066	-0.251562	-0.168457	-0.129457	-0.136576	-0.125799	-0.121279	-0.187502	-0.275104	-0.331926	-0.280642	-0.212431	-0.188595	-0.196608	-0.265181	-0.267728	-0.250161	-0.237866	-0.184844	-0.15664	-0.0649053	-0.018139	-0.0488222	0.0264343	0.0217248	-0.00278884	-0.0517251	-0.0416911	-0.0788417	-0.0819457	-0.015619	0.0122982	0.00248552	-0.00164646	0.00936769	-0.00748503	-0.0645167	-0.0938573	-0.0907167	-0.105131	-0.119809	-0.0833115	-0.031939	0.0179343	0.0146978	-0.0302061	-0.0157298	0.0308348	0.0475811	0.0630375	0.063212	0.00788286	0.0414094	0.0350243	0.0945093	0.10195	0.158354	0.157086	0.119981	0.135822	0.173501	0.257859	0.302029	0.299488	0.284459	0.27512	0.278323	0.299304	0.267618	0.21378	0.242617	0.286379	0.275283	0.294492	0.306989	0.320443	0.270183	0.31064	0.268419	0.253986	0.246532	0.270944	0.286528	0.260047	0.269097	0.344127	0.341718	0.32768	0.268345	0.296609	0.340688	0.318975	0.232823	0.269782	0.323489	0.366645	0.448307	0.495279	0.515952	0.585444	0.567676	0.535852	0.555194	0.518004	0.563873	0.493053	0.526777	0.58689	0.542857	0.630306	0.640917	0.603939	0.603222	0.673479	0.644101	0.673351	0.718354	0.715852	0.676995	0.739291	0.769743	0.771356	0.742421	0.697146	0.7469	0.76279	0.860376	0.862023	0.878548	0.886171	0.933456	0.932965	0.851501	0.824669	0.834126	0.819774	0.87716	0.917176	0.901866	0.89981	0.978797	0.92516	0.893566	0.860356	0.894493	0.976768	1.03872	1.02681	1.10347	1.19525	1.26937	1.28822	1.38672	1.28577	1.2369	1.32563	1.31973	1.32419	1.36025	1.38631	1.39439	1.40701	1.30734	1.31424	1.21545	1.13784	0.844424	0.408283	-0.521154	-1.93719	-0.106407	-0.141111	-0.169684	-0.187549	-0.17739	-0.172928	-0.164939	-0.172815	-0.175264	-0.177942	-0.170981	-0.18127	-0.169876	-0.169173	-0.149053	-0.164866	-0.160831	-0.174531	-0.18752	-0.187042	-0.192495	-0.195727	-0.203114	-0.213677	-0.211094	-0.229161	-0.226925	-0.225003	-0.216753	-0.218478	-0.229941	-0.219461	-0.228159	-0.237749	-0.23401	-0.230209	-0.228059	-0.226908	-0.213133	-0.20748	-0.205448	-0.200512	-0.197769	-0.203579	-0.205073	-0.214333	-0.222994	-0.227679	-0.228473	-0.219294	-0.226116	-0.230528	-0.235483	-0.237944	-0.23344	-0.234732	-0.237438	-0.244899	-0.263426	-0.256613	-0.249722	-0.250874	-0.254672	-0.256207	-0.262931	-0.266259	-0.265234	-0.26148	-0.262066	-0.263057	-0.258685	-0.26303	-0.263932	-0.263929	-0.261325	-0.271789	-0.271409	-0.266448	-0.261539	-0.265425	-0.267318	-0.264749	-0.260015	-0.261815	-0.257364	-0.253614	-0.24726	-0.257707	-0.266691	-0.259753	-0.258447	-0.247314	-0.243587	-0.238078	-0.234324	-0.239301	-0.235622	-0.233078	-0.232858	-0.225099	-0.204195	-0.219886	-0.221329	-0.220427	-0.218725	-0.21295	-0.215009	-0.212268	-0.212856	-0.222401	-0.224173	-0.231319	-0.237882	-0.238202	-0.233156	-0.222945	-0.211088	-0.216529	-0.217623	-0.226016	-0.233594	-0.229717	-0.221133	-0.211826	-0.205248	-0.21539	-0.213156	-0.208799	-0.211419	-0.20921	-0.214898	-0.204319	-0.19982	-0.193884	-0.199872	-0.19845	-0.198341	-0.210849	-0.219198	-0.229221	-0.223138	-0.211966	-0.21869	-0.216067	-0.227132	-0.231365	-0.230449	-0.232139	-0.219252	-0.211786	-0.204445	-0.202327	-0.204587	-0.20151	-0.20229	-0.197516	-0.206682	-0.213704	-0.209735	-0.21684	-0.207577	-0.205361	-0.212797	-0.213162	-0.217743	-0.215456	-0.229106	-0.233166	-0.228716	-0.231816	-0.226522	-0.220725	-0.217576	-0.221419	-0.214726	-0.221533	-0.230401	-0.220873	-0.22323	-0.222747	-0.212714	-0.227677	-0.223803	-0.228453	-0.221416	-0.220234	-0.219539	-0.214458	-0.219295	-0.218595	-0.217121	-0.20963	-0.20832	-0.204158	-0.205179	-0.210319	-0.200896	-0.206414	-0.210705	-0.215701	-0.216991	-0.213438	-0.20767	-0.205881	-0.200729	-0.193739	-0.205764	-0.199952	-0.209362	-0.204761	-0.211676	-0.207194	-0.199399	-0.200916	-0.19804	-0.191297	-0.199203	-0.194132	-0.202113	-0.197761	-0.190281	-0.187895	-0.193091	-0.187927	-0.177263	-0.161589	-0.15396	-0.144323	-0.141507	-0.132195	-0.133769	-0.135624	-0.129784	-0.124021	-0.122552	-0.125863	-0.121438	-0.112327	-0.108754	-0.0965901	-0.0953864	-0.0942177	-0.0832496	-0.0753228	-0.0757187	-0.0583763	-0.0438989	-0.031752	-0.0295065	-0.00459245	0.00348215	0.0163003	0.0165401	0.0248561	0.0401887	0.0505675	0.0965579	0.125233	0.163565	0.149902	0.171708	0.196661	0.212565	0.231142	0.266807	0.295927	0.342672	0.420761	0.453885	0.498638	0.588803	0.635449	0.703875	0.75157	0.838516	0.952117	1.03782	1.18333	1.36815	1.5549	1.82449	2.10675	2.52358	2.75448	2.96801	3.19159	3.41739	3.71981	4.3593	4.81744	5.26927	5.9986	6.88798	7.58327	8.75919	10.0749	10.2439	9.57834	4.71108	-0.284406	-0.162183	-0.163561	-0.191123	-0.200398	-0.201908	-0.201939	-0.194954	-0.198306	-0.200481	-0.197465	-0.193625	-0.190599	-0.189856	-0.186259	-0.177855	-0.182096	-0.181684	-0.183811	-0.196276	-0.196414	-0.195222	-0.200693	-0.207484	-0.212295	-0.213358	-0.225882	-0.221953	-0.218317	-0.216359	-0.220494	-0.222055	-0.219729	-0.225682	-0.233502	-0.231256	-0.233403	-0.231478	-0.223387	-0.220185	-0.215194	-0.216565	-0.212452	-0.212029	-0.212269	-0.214653	-0.217111	-0.225284	-0.227236	-0.228113	-0.226103	-0.230488	-0.232427	-0.234561	-0.23503	-0.236625	-0.236859	-0.238735	-0.242312	-0.249361	-0.246793	-0.240393	-0.236058	-0.243432	-0.251139	-0.255242	-0.254066	-0.251646	-0.251658	-0.255238	-0.25661	-0.255353	-0.256803	-0.258094	-0.255846	-0.255493	-0.255486	-0.258147	-0.257216	-0.256876	-0.258059	-0.260805	-0.263581	-0.261424	-0.261305	-0.259098	-0.251604	-0.252693	-0.259015	-0.264064	-0.259386	-0.256964	-0.251151	-0.244535	-0.244102	-0.242951	-0.245668	-0.244199	-0.246814	-0.244074	-0.238145	-0.230072	-0.237758	-0.239225	-0.238777	-0.236767	-0.232698	-0.227275	-0.225966	-0.232359	-0.234492	-0.239466	-0.239921	-0.245605	-0.244747	-0.240851	-0.238437	-0.232932	-0.232052	-0.231531	-0.235158	-0.237665	-0.2411	-0.234832	-0.228894	-0.228212	-0.233307	-0.234353	-0.228594	-0.230568	-0.23225	-0.236017	-0.23225	-0.228045	-0.22391	-0.225541	-0.227683	-0.230953	-0.234126	-0.234973	-0.23958	-0.236031	-0.232764	-0.235343	-0.238023	-0.241576	-0.245279	-0.242511	-0.241365	-0.238858	-0.234713	-0.228905	-0.228673	-0.228757	-0.228136	-0.227094	-0.226323	-0.232025	-0.23376	-0.232907	-0.233519	-0.229897	-0.230704	-0.231201	-0.232945	-0.233883	-0.23331	-0.23841	-0.241258	-0.245403	-0.245181	-0.241931	-0.237049	-0.236154	-0.234988	-0.234557	-0.235719	-0.237231	-0.228214	-0.225525	-0.233509	-0.231169	-0.236677	-0.236488	-0.235963	-0.235504	-0.231534	-0.229237	-0.23058	-0.23356	-0.232245	-0.232159	-0.229631	-0.225814	-0.218917	-0.219825	-0.224993	-0.226165	-0.227718	-0.229577	-0.233146	-0.228066	-0.229721	-0.222757	-0.218515	-0.221687	-0.217432	-0.220533	-0.219068	-0.221877	-0.214035	-0.217833	-0.21309	-0.211915	-0.208773	-0.198282	-0.193861	-0.199845	-0.196606	-0.196376	-0.192351	-0.188863	-0.183865	-0.188372	-0.183226	-0.177363	-0.169894	-0.161571	-0.155602	-0.152945	-0.141135	-0.140882	-0.136868	-0.131794	-0.123262	-0.113801	-0.110493	-0.106539	-0.100681	-0.0946997	-0.0854848	-0.0805642	-0.0724129	-0.0613581	-0.0523288	-0.0488805	-0.0359663	-0.0150899	0.00132	0.00809943	0.0345318	0.0425064	0.0571055	0.0611297	0.0701689	0.103085	0.119329	0.153692	0.176543	0.213794	0.210582	0.233949	0.25847	0.270396	0.307865	0.350274	0.382167	0.421706	0.492669	0.526655	0.586194	0.668672	0.705721	0.768911	0.81772	0.910782	1.01158	1.12275	1.26836	1.45301	1.63992	1.88634	2.19368	2.5772	2.76766	2.95528	3.18058	3.4208	3.73149	4.33709	4.80504	5.29913	6.07133	6.96451	7.66223	8.74959	9.92653	10.1873	9.58665	4.97981	-0.185781
Dm2Dv134CyO_20260522_sl1_ser7_SUM-all_egg01	0	0.00334448	0.00668896	0.0100334	0.0133779	0.0167224	0.0200669	0.0234114	0.0267559	0.0301003	0.0334448	0.0367893	0.0401338	0.0434783	0.0468227	0.0501672	0.0535117	0.0568562	0.0602007	0.0635452	0.0668896	0.0702341	0.0735786	0.0769231	0.0802676	0.083612	0.0869565	0.090301	0.0936455	0.09699	0.100334	0.103679	0.107023	0.110368	0.113712	0.117057	0.120401	0.123746	0.12709	0.130435	0.133779	0.137124	0.140468	0.143813	0.147157	0.150502	0.153846	0.157191	0.160535	0.16388	0.167224	0.170569	0.173913	0.177258	0.180602	0.183946	0.187291	0.190635	0.19398	0.197324	0.200669	0.204013	0.207358	0.210702	0.214047	0.217391	0.220736	0.22408	0.227425	0.230769	0.234114	0.237458	0.240803	0.244147	0.247492	0.250836	0.254181	0.257525	0.26087	0.264214	0.267559	0.270903	0.274247	0.277592	0.280936	0.284281	0.287625	0.29097	0.294314	0.297659	0.301003	0.304348	0.307692	0.311037	0.314381	0.317726	0.32107	0.324415	0.327759	0.331104	0.334448	0.337793	0.341137	0.344482	0.347826	0.351171	0.354515	0.35786	0.361204	0.364548	0.367893	0.371237	0.374582	0.377926	0.381271	0.384615	0.38796	0.391304	0.394649	0.397993	0.401338	0.404682	0.408027	0.411371	0.414716	0.41806	0.421405	0.424749	0.428094	0.431438	0.434783	0.438127	0.441472	0.444816	0.448161	0.451505	0.454849	0.458194	0.461538	0.464883	0.468227	0.471572	0.474916	0.478261	0.481605	0.48495	0.488294	0.491639	0.494983	0.498328	0.501672	0.505017	0.508361	0.511706	0.51505	0.518395	0.521739	0.525084	0.528428	0.531773	0.535117	0.538462	0.541806	0.545151	0.548495	0.551839	0.555184	0.558528	0.561873	0.565217	0.568562	0.571906	0.575251	0.578595	0.58194	0.585284	0.588629	0.591973	0.595318	0.598662	0.602007	0.605351	0.608696	0.61204	0.615385	0.618729	0.622074	0.625418	0.628763	0.632107	0.635452	0.638796	0.64214	0.645485	0.648829	0.652174	0.655518	0.658863	0.662207	0.665552	0.668896	0.672241	0.675585	0.67893	0.682274	0.685619	0.688963	0.692308	0.695652	0.698997	0.702341	0.705686	0.70903	0.712375	0.715719	0.719064	0.722408	0.725753	0.729097	0.732441	0.735786	0.73913	0.742475	0.745819	0.749164	0.752508	0.755853	0.759197	0.762542	0.765886	0.769231	0.772575	0.77592	0.779264	0.782609	0.785953	0.789298	0.792642	0.795987	0.799331	0.802676	0.80602	0.809365	0.812709	0.816054	0.819398	0.822742	0.826087	0.829431	0.832776	0.83612	0.839465	0.842809	0.846154	0.849498	0.852843	0.856187	0.859532	0.862876	0.866221	0.869565	0.87291	0.876254	0.879599	0.882943	0.886288	0.889632	0.892977	0.896321	0.899666	0.90301	0.906355	0.909699	0.913043	0.916388	0.919732	0.923077	0.926421	0.929766	0.93311	0.936455	0.939799	0.943144	0.946488	0.949833	0.953177	0.956522	0.959866	0.963211	0.966555	0.9699	0.973244	0.976589	0.979933	0.983278	0.986622	0.989967	0.993311	0.996656	1	0.355289	0.208695	-0.0612189	-0.523729	-0.550513	-0.37121	-0.536457	-0.489923	-0.568627	-0.66619	-0.564985	-0.539918	-0.43456	-0.423461	-0.451471	-0.484636	-0.535157	-0.66541	-0.635544	-0.6207	-0.499138	-0.415795	-0.484426	-0.59201	-0.609492	-0.647967	-0.66134	-0.625629	-0.705862	-0.640148	-0.638637	-0.486539	-0.329168	-0.380768	-0.329094	-0.281827	-0.25825	0.0115374	0.152018	0.141042	0.144605	0.147181	0.0955139	0.121688	0.0967826	-0.090667	-0.0860434	-0.0723287	-0.142515	-0.180191	-0.157699	-0.0766242	-0.0492427	-0.0947277	-0.185612	-0.159619	-0.219812	-0.157741	-0.129482	-0.173808	-0.182568	-0.111992	-0.239796	-0.296019	-0.35031	-0.382864	-0.264359	-0.335932	-0.425276	-0.459705	-0.435898	-0.393346	-0.367641	-0.319561	-0.310865	-0.364123	-0.417566	-0.489498	-0.439984	-0.363006	-0.413812	-0.438529	-0.472638	-0.451645	-0.374145	-0.388586	-0.392158	-0.359083	-0.515034	-0.531055	-0.534504	-0.543571	-0.508212	-0.487154	-0.515738	-0.481672	-0.488165	-0.51795	-0.534905	-0.495972	-0.485117	-0.466235	-0.522813	-0.469775	-0.462437	-0.488863	-0.447554	-0.468917	-0.525181	-0.576081	-0.594422	-0.631523	-0.59625	-0.605508	-0.556996	-0.525343	-0.571447	-0.549795	-0.507812	-0.513617	-0.435185	-0.345652	-0.417843	-0.45381	-0.416906	-0.320828	-0.291776	-0.271243	-0.22682	-0.204492	-0.169509	-0.139044	-0.0814819	0.00921952	0.00978525	0.0843122	0.143768	-0.0232437	-0.0145749	-0.0335606	-0.0481913	0.0595486	0.115985	0.0166566	-0.0788453	-0.0842741	-0.130177	-0.143687	-0.168346	-0.180131	-0.173776	-0.183309	-0.194949	-0.13446	-0.0658508	-0.0369717	-0.0913147	-0.121944	-0.0823027	-0.0730999	-0.0583528	-0.0171584	-0.0345121	-0.090706	-0.150952	-0.121821	-0.129808	-0.159252	-0.207417	-0.184181	-0.176805	-0.179413	-0.0863585	-0.0925319	-0.126184	-0.0766934	-0.138745	-0.181526	-0.141118	-0.163353	-0.100689	-0.0595257	0.00974158	0.00420399	-0.0347901	-0.0306814	0.029782	0.0401017	0.00265576	-0.0440381	-0.0549438	-0.0996791	-0.0756335	-0.0656822	0.00288548	0.0425963	-0.0707949	0.0159144	0.0412161	0.0537116	0.110094	0.0814127	0.0151516	0.00360001	0.0512147	-0.0233641	0.0788272	0.100592	0.0869342	0.0807889	0.0982123	0.0838922	0.0875425	0.156897	0.162069	0.221521	0.272382	0.301085	0.364146	0.272736	0.182007	0.22689	0.269582	0.35112	0.345763	0.400218	0.359648	0.27441	0.263482	0.3778	0.412556	0.455145	0.41586	0.461492	0.341659	0.303472	0.435893	0.492538	0.445061	0.424846	0.414928	0.469882	0.486791	0.478944	0.452236	0.5446	0.459136	0.458299	0.51529	0.539119	0.457011	0.419435	0.354116	0.538321	0.516288	0.512167	0.524699	0.520029	0.553632	0.505253	0.492074	0.384817	0.530999	0.55891	0.539892	0.529237	0.587455	0.572269	0.629061	0.682307	0.657843	0.701144	0.877363	0.945143	0.987468	0.951153	0.996187	1.02146	1.15066	1.30252	1.54634	1.64946	1.69819	1.78876	1.87458	2.13735	2.31052	2.44766	2.58885	2.79427	2.75608	2.68918	2.73297	2.62151	2.68552	2.60403	2.50696	2.34962	2.51372	1.08512	-0.22309	-0.236848	-0.243929	-0.244713	-0.250649	-0.244849	-0.2521	-0.246737	-0.247343	-0.246294	-0.240201	-0.232888	-0.231796	-0.225686	-0.233824	-0.232608	-0.230174	-0.237216	-0.235538	-0.236087	-0.229169	-0.230143	-0.228451	-0.230022	-0.229242	-0.235582	-0.228422	-0.231545	-0.234178	-0.22997	-0.230823	-0.222403	-0.213441	-0.21203	-0.216754	-0.212162	-0.20535	-0.193432	-0.182511	-0.181708	-0.179069	-0.180328	-0.177964	-0.177804	-0.179376	-0.184603	-0.186508	-0.19025	-0.189974	-0.188223	-0.188329	-0.183258	-0.18528	-0.1849	-0.187052	-0.186296	-0.188481	-0.180145	-0.180543	-0.182785	-0.182448	-0.184191	-0.18839	-0.189973	-0.191831	-0.195414	-0.184919	-0.187826	-0.19451	-0.194009	-0.19059	-0.190924	-0.188635	-0.182355	-0.184938	-0.189097	-0.190784	-0.193821	-0.190091	-0.185674	-0.183657	-0.182987	-0.18538	-0.187348	-0.183495	-0.183688	-0.180372	-0.181834	-0.187878	-0.187839	-0.187537	-0.189248	-0.1865	-0.184617	-0.185069	-0.183098	-0.18255	-0.184946	-0.187149	-0.182243	-0.181929	-0.177922	-0.181915	-0.177929	-0.177097	-0.174345	-0.172628	-0.17248	-0.175464	-0.179166	-0.178325	-0.181313	-0.179772	-0.181902	-0.177835	-0.172946	-0.17986	-0.177722	-0.172127	-0.17197	-0.164203	-0.157484	-0.160196	-0.161861	-0.16017	-0.152131	-0.149465	-0.150309	-0.146693	-0.1421	-0.143613	-0.142378	-0.134745	-0.128559	-0.128391	-0.120784	-0.113726	-0.131641	-0.126763	-0.130004	-0.123602	-0.113801	-0.110565	-0.117365	-0.120403	-0.121023	-0.127218	-0.127165	-0.129757	-0.13009	-0.129904	-0.125975	-0.126169	-0.129486	-0.121148	-0.126263	-0.131955	-0.133316	-0.131907	-0.132968	-0.13247	-0.12846	-0.129973	-0.139758	-0.142752	-0.140054	-0.1414	-0.142911	-0.146617	-0.143931	-0.142716	-0.144734	-0.140474	-0.143031	-0.143573	-0.144981	-0.144568	-0.145808	-0.142244	-0.147002	-0.142529	-0.138539	-0.132857	-0.133822	-0.139493	-0.135396	-0.130339	-0.131786	-0.135631	-0.134594	-0.135898	-0.139276	-0.134374	-0.133928	-0.137008	-0.134735	-0.142841	-0.139873	-0.135311	-0.132582	-0.1311	-0.12999	-0.132189	-0.135098	-0.132942	-0.135379	-0.130105	-0.131445	-0.134405	-0.132913	-0.134153	-0.133828	-0.131737	-0.128146	-0.126897	-0.117223	-0.114054	-0.11467	-0.106161	-0.111184	-0.117196	-0.112644	-0.114045	-0.104631	-0.0993772	-0.0945261	-0.101377	-0.104497	-0.102632	-0.0899313	-0.0810385	-0.0788398	-0.0813911	-0.0832388	-0.0880653	-0.0959982	-0.0829927	-0.0806153	-0.0756023	-0.0736918	-0.0617522	-0.0535995	-0.0485201	-0.0450677	-0.0431099	-0.0322888	-0.0369955	-0.0318594	-0.0313912	-0.0315282	-0.0302266	-0.0331324	-0.0222021	0.00290113	0.0132059	0.0185596	0.0278419	0.0292838	0.0353985	0.0434271	0.0406041	0.0374593	0.0662213	0.0853062	0.0860625	0.0997575	0.126324	0.158552	0.202458	0.267818	0.311989	0.387124	0.465559	0.53425	0.624648	0.6818	0.730182	0.783979	0.887257	0.997722	1.14808	1.32335	1.54	1.80897	2.03886	2.29743	2.61746	3.01327	3.27981	3.91247	4.52711	5.03972	5.71534	6.24302	7.47552	8.4985	9.96531	12.0705	14.4087	7.90892	-0.215235	-0.212366	-0.218406	-0.219939	-0.226183	-0.225008	-0.228294	-0.223904	-0.226618	-0.226109	-0.222904	-0.222385	-0.220637	-0.218741	-0.220954	-0.219625	-0.220036	-0.222657	-0.219029	-0.221053	-0.221022	-0.220133	-0.220189	-0.220506	-0.220596	-0.222563	-0.220562	-0.22046	-0.223827	-0.22358	-0.222687	-0.217647	-0.213157	-0.214469	-0.21365	-0.211326	-0.209692	-0.204137	-0.199252	-0.198128	-0.196607	-0.196985	-0.195533	-0.194538	-0.196083	-0.198889	-0.200108	-0.200428	-0.19884	-0.198338	-0.199018	-0.197701	-0.195997	-0.196059	-0.19915	-0.198799	-0.199044	-0.198152	-0.195221	-0.193939	-0.195216	-0.195243	-0.197723	-0.196857	-0.199767	-0.20137	-0.197117	-0.198329	-0.199529	-0.200553	-0.199126	-0.19859	-0.198442	-0.196592	-0.196237	-0.198346	-0.197483	-0.197937	-0.19661	-0.19503	-0.194111	-0.195843	-0.195785	-0.193892	-0.191208	-0.192437	-0.193337	-0.193401	-0.196262	-0.196163	-0.195147	-0.196056	-0.195369	-0.192849	-0.194386	-0.192438	-0.191978	-0.193364	-0.193081	-0.191882	-0.190596	-0.189724	-0.187546	-0.187612	-0.186454	-0.185624	-0.183614	-0.184799	-0.187558	-0.189171	-0.189284	-0.192194	-0.189785	-0.191674	-0.188584	-0.186743	-0.190058	-0.186841	-0.186376	-0.184425	-0.182699	-0.1771	-0.178367	-0.177628	-0.177033	-0.17479	-0.173383	-0.173705	-0.171241	-0.169228	-0.166962	-0.167617	-0.165838	-0.161703	-0.159153	-0.158939	-0.154254	-0.159652	-0.158804	-0.160335	-0.15641	-0.15106	-0.148437	-0.153041	-0.156564	-0.156172	-0.16063	-0.160297	-0.160441	-0.15994	-0.156583	-0.155562	-0.159206	-0.162014	-0.157609	-0.158902	-0.161389	-0.161368	-0.161766	-0.159722	-0.158652	-0.157468	-0.157842	-0.161718	-0.162129	-0.161129	-0.164201	-0.165248	-0.16633	-0.165827	-0.165646	-0.164182	-0.161111	-0.161262	-0.161038	-0.160407	-0.161026	-0.161845	-0.159928	-0.162644	-0.159653	-0.156777	-0.153209	-0.155673	-0.156501	-0.154629	-0.151053	-0.149909	-0.150388	-0.151359	-0.150558	-0.153577	-0.151227	-0.147909	-0.148503	-0.147967	-0.15187	-0.152205	-0.147065	-0.143575	-0.140546	-0.140067	-0.140343	-0.140084	-0.139653	-0.13991	-0.135321	-0.135233	-0.135298	-0.135684	-0.133791	-0.133977	-0.133078	-0.128611	-0.125871	-0.120658	-0.117528	-0.116811	-0.1135	-0.113785	-0.115984	-0.111268	-0.111706	-0.104237	-0.0997038	-0.095992	-0.0948453	-0.0950741	-0.0947946	-0.0811826	-0.0751593	-0.0746653	-0.0729047	-0.0741832	-0.0787341	-0.0816914	-0.0711553	-0.0664946	-0.0606401	-0.0576915	-0.0462977	-0.033895	-0.0301078	-0.0218822	-0.0248289	-0.0161497	-0.00747983	-0.00366541	-0.000717801	0.00141656	0.00666282	0.00958634	0.017503	0.0406914	0.058485	0.0629336	0.0687291	0.078077	0.0904068	0.0948505	0.102939	0.101266	0.125888	0.14909	0.159635	0.175081	0.205306	0.244853	0.295901	0.352837	0.421274	0.513287	0.600134	0.69849	0.801313	0.865266	0.898385	0.964466	1.08424	1.20644	1.33105	1.50602	1.71931	1.98917	2.20037	2.47214	2.81519	3.14379	3.42178	3.98358	4.53235	5.1241	5.76113	6.14571	7.23167	8.15427	9.56186	11.6114	13.8206	8.16522
Dm2Dv134CyO_20260522_sl1_ser9_SUM-all_egg01	0	0.00334448	0.00668896	0.0100334	0.0133779	0.0167224	0.0200669	0.0234114	0.0267559	0.0301003	0.0334448	0.0367893	0.0401338	0.0434783	0.0468227	0.0501672	0.0535117	0.0568562	0.0602007	0.0635452	0.0668896	0.0702341	0.0735786	0.0769231	0.0802676	0.083612	0.0869565	0.090301	0.0936455	0.09699	0.100334	0.103679	0.107023	0.110368	0.113712	0.117057	0.120401	0.123746	0.12709	0.130435	0.133779	0.137124	0.140468	0.143813	0.147157	0.150502	0.153846	0.157191	0.160535	0.16388	0.167224	0.170569	0.173913	0.177258	0.180602	0.183946	0.187291	0.190635	0.19398	0.197324	0.200669	0.204013	0.207358	0.210702	0.214047	0.217391	0.220736	0.22408	0.227425	0.230769	0.234114	0.237458	0.240803	0.244147	0.247492	0.250836	0.254181	0.257525	0.26087	0.264214	0.267559	0.270903	0.274247	0.277592	0.280936	0.284281	0.287625	0.29097	0.294314	0.297659	0.301003	0.304348	0.307692	0.311037	0.314381	0.317726	0.32107	0.324415	0.327759	0.331104	0.334448	0.337793	0.341137	0.344482	0.347826	0.351171	0.354515	0.35786	0.361204	0.364548	0.367893	0.371237	0.374582	0.377926	0.381271	0.384615	0.38796	0.391304	0.394649	0.397993	0.401338	0.404682	0.408027	0.411371	0.414716	0.41806	0.421405	0.424749	0.428094	0.431438	0.434783	0.438127	0.441472	0.444816	0.448161	0.451505	0.454849	0.458194	0.461538	0.464883	0.468227	0.471572	0.474916	0.478261	0.481605	0.48495	0.488294	0.491639	0.494983	0.498328	0.501672	0.505017	0.508361	0.511706	0.51505	0.518395	0.521739	0.525084	0.528428	0.531773	0.535117	0.538462	0.541806	0.545151	0.548495	0.551839	0.555184	0.558528	0.561873	0.565217	0.568562	0.571906	0.575251	0.578595	0.58194	0.585284	0.588629	0.591973	0.595318	0.598662	0.602007	0.605351	0.608696	0.61204	0.615385	0.618729	0.622074	0.625418	0.628763	0.632107	0.635452	0.638796	0.64214	0.645485	0.648829	0.652174	0.655518	0.658863	0.662207	0.665552	0.668896	0.672241	0.675585	0.67893	0.682274	0.685619	0.688963	0.692308	0.695652	0.698997	0.702341	0.705686	0.70903	0.712375	0.715719	0.719064	0.722408	0.725753	0.729097	0.732441	0.735786	0.73913	0.742475	0.745819	0.749164	0.752508	0.755853	0.759197	0.762542	0.765886	0.769231	0.772575	0.77592	0.779264	0.782609	0.785953	0.789298	0.792642	0.795987	0.799331	0.802676	0.80602	0.809365	0.812709	0.816054	0.819398	0.822742	0.826087	0.829431	0.832776	0.83612	0.839465	0.842809	0.846154	0.849498	0.852843	0.856187	0.859532	0.862876	0.866221	0.869565	0.87291	0.876254	0.879599	0.882943	0.886288	0.889632	0.892977	0.896321	0.899666	0.90301	0.906355	0.909699	0.913043	0.916388	0.919732	0.923077	0.926421	0.929766	0.93311	0.936455	0.939799	0.943144	0.946488	0.949833	0.953177	0.956522	0.959866	0.963211	0.966555	0.9699	0.973244	0.976589	0.979933	0.983278	0.986622	0.989967	0.993311	0.996656	1	-1.75599	-0.599769	-0.260878	-0.0220374	-0.181306	0.0541207	-0.149191	-0.398366	-0.54544	-0.506351	-0.588178	-0.765307	-0.916054	-0.907603	-0.868029	-0.827323	-0.854849	-0.962925	-1.01502	-1.01219	-1.00638	-1.00935	-0.97671	-0.904998	-0.88911	-0.816506	-0.791361	-0.782088	-0.867069	-0.838867	-0.802348	-0.772578	-0.741576	-0.672998	-0.56238	-0.540467	-0.603616	-0.558275	-0.473306	-0.485673	-0.528524	-0.526328	-0.460193	-0.54551	-0.508425	-0.561218	-0.572223	-0.572408	-0.525585	-0.479138	-0.517591	-0.539061	-0.492807	-0.559492	-0.597293	-0.619562	-0.544341	-0.480116	-0.469692	-0.503496	-0.551255	-0.571663	-0.667867	-0.598997	-0.513947	-0.436778	-0.347792	-0.292721	-0.28827	-0.282816	-0.28021	-0.249107	-0.22377	-0.324375	-0.281209	-0.279437	-0.350911	-0.353888	-0.297481	-0.26309	-0.324697	-0.394459	-0.288684	-0.199614	-0.165166	-0.155792	-0.146493	-0.235768	-0.225756	-0.247152	-0.237984	-0.203369	-0.150925	-0.117334	-0.161861	-0.105794	-0.141646	-0.186892	-0.300021	-0.405497	-0.457055	-0.407475	-0.422716	-0.373936	-0.345845	-0.271153	-0.270368	-0.265924	-0.245417	-0.21844	-0.178588	-0.195832	-0.14895	-0.102229	-0.0567787	-0.0379216	-0.0780399	-0.0837161	-0.10968	-0.201223	-0.187718	-0.139307	-0.16942	-0.201223	-0.256053	-0.26241	-0.230777	-0.243994	-0.209248	-0.221032	-0.214153	-0.24113	-0.245149	-0.206082	-0.219169	-0.295192	-0.307943	-0.367961	-0.345783	-0.284862	-0.299856	-0.340626	-0.37185	-0.352819	-0.303803	-0.346236	-0.389426	-0.339599	-0.261957	-0.373233	-0.341262	-0.319389	-0.27618	-0.243331	-0.216506	-0.226317	-0.200596	-0.196485	-0.192448	-0.216477	-0.300774	-0.365471	-0.348815	-0.338746	-0.319192	-0.354637	-0.371686	-0.421879	-0.433633	-0.419908	-0.356917	-0.319706	-0.30071	-0.212564	-0.204558	-0.197854	-0.204269	-0.231634	-0.148977	-0.0285112	0.0647229	0.0592166	0.0600594	0.115459	-0.00223334	0.0864217	0.0776639	0.114894	0.0714535	0.018114	0.0777695	0.0978366	0.120611	0.129521	0.00600765	-0.110646	-0.102589	0.0286524	0.112295	0.101026	0.140635	0.117222	0.154091	0.204873	0.212295	0.33196	0.274603	0.283933	0.334556	0.315804	0.294791	0.312014	0.312955	0.302495	0.261186	0.220542	0.157222	0.0964141	0.100436	0.030278	0.115804	0.160746	0.184041	0.230268	0.257798	0.413114	0.402389	0.34919	0.331864	0.378944	0.628411	0.718992	0.667694	0.550474	0.580694	0.822732	0.783406	0.64773	0.649803	0.673947	0.727797	0.723313	0.622673	0.492912	0.368164	0.27399	0.288581	0.346683	0.526567	0.639259	0.649923	0.696677	0.639096	0.63375	0.526828	0.61967	0.614699	0.644227	0.683795	0.724293	0.809653	0.813434	0.7857	0.833726	0.901909	0.831045	0.593259	0.43801	0.493199	0.616727	0.779495	0.743079	0.667381	0.832496	0.833431	0.864167	0.86278	1.00069	1.07759	1.09225	1.23409	1.41107	1.55157	1.6098	1.65737	2.04905	2.26699	2.37987	2.49625	2.94998	3.44318	3.69725	3.82156	4.12848	4.21886	3.91582	2.8545	1.06123	-1.6846	-2.80559	-0.240199	-0.199578	-0.190943	-0.180624	-0.181407	-0.172026	-0.180202	-0.185473	-0.188834	-0.168039	-0.165965	-0.182636	-0.183502	-0.184608	-0.178776	-0.176047	-0.174307	-0.178285	-0.181637	-0.182186	-0.184627	-0.181196	-0.177221	-0.176857	-0.17426	-0.172057	-0.170877	-0.170498	-0.180003	-0.175448	-0.180147	-0.180713	-0.180457	-0.17497	-0.175689	-0.180213	-0.186339	-0.183139	-0.180745	-0.181297	-0.183743	-0.184566	-0.184088	-0.188001	-0.184124	-0.18904	-0.191828	-0.187231	-0.187533	-0.184624	-0.184696	-0.183262	-0.181167	-0.182126	-0.181815	-0.183632	-0.180759	-0.174042	-0.171604	-0.173837	-0.178379	-0.178855	-0.187888	-0.185254	-0.183299	-0.181154	-0.174988	-0.171808	-0.169303	-0.171507	-0.168798	-0.167396	-0.166963	-0.176327	-0.172084	-0.173826	-0.178173	-0.175047	-0.17249	-0.168881	-0.171601	-0.178871	-0.16997	-0.168103	-0.164385	-0.161608	-0.164098	-0.167129	-0.168396	-0.166698	-0.167857	-0.16794	-0.166003	-0.164761	-0.165971	-0.16292	-0.162962	-0.165681	-0.174109	-0.178997	-0.179762	-0.175341	-0.179748	-0.176356	-0.17569	-0.171608	-0.175702	-0.172622	-0.16988	-0.170134	-0.166905	-0.169754	-0.166808	-0.159341	-0.15765	-0.157994	-0.158103	-0.157297	-0.162582	-0.166288	-0.165119	-0.163711	-0.16708	-0.17034	-0.171976	-0.17348	-0.170819	-0.170901	-0.168467	-0.165195	-0.166498	-0.170051	-0.171678	-0.169562	-0.171527	-0.178489	-0.178241	-0.181573	-0.179505	-0.177702	-0.180043	-0.178649	-0.175291	-0.174654	-0.176767	-0.178576	-0.180333	-0.177604	-0.173785	-0.180306	-0.1778	-0.177462	-0.173751	-0.171428	-0.171086	-0.170202	-0.168238	-0.170731	-0.170168	-0.170041	-0.174354	-0.176054	-0.173475	-0.176942	-0.17574	-0.177407	-0.178987	-0.180283	-0.184275	-0.182824	-0.176423	-0.175015	-0.173204	-0.168058	-0.16885	-0.163949	-0.165865	-0.168128	-0.163231	-0.157521	-0.151519	-0.150297	-0.148375	-0.147855	-0.153382	-0.147873	-0.146029	-0.145205	-0.146354	-0.14984	-0.150128	-0.146477	-0.14791	-0.147236	-0.154277	-0.160225	-0.158161	-0.148585	-0.14583	-0.147944	-0.144292	-0.144572	-0.14458	-0.138618	-0.139976	-0.129849	-0.133994	-0.127395	-0.126606	-0.131619	-0.130172	-0.128365	-0.125569	-0.127843	-0.130127	-0.134008	-0.13956	-0.142415	-0.144713	-0.14827	-0.142241	-0.135372	-0.132566	-0.12807	-0.124993	-0.117073	-0.114816	-0.114404	-0.113607	-0.106841	-0.0952245	-0.0904625	-0.0967793	-0.0984743	-0.090183	-0.0807796	-0.0830855	-0.0874071	-0.0868397	-0.0843476	-0.0776722	-0.0787931	-0.0811217	-0.0856971	-0.0915446	-0.0954152	-0.0945153	-0.0815262	-0.0679888	-0.0519456	-0.0504737	-0.0424476	-0.0390253	-0.0327389	-0.0348489	-0.0263108	-0.0181116	-0.0121583	0.000994319	0.0190881	0.0351248	0.0476964	0.0556331	0.0726755	0.093409	0.102553	0.0957001	0.098386	0.123112	0.159113	0.20402	0.226738	0.253627	0.30564	0.372781	0.43365	0.501077	0.603877	0.698496	0.808539	0.96863	1.19223	1.36287	1.55883	1.8294	2.24044	2.68406	3.13099	3.62037	4.35317	5.17499	6.06501	7.14683	8.68181	9.77078	10.8788	9.47572	5.80125	0.770609	-0.136442	-0.216519	-0.194271	-0.194349	-0.19001	-0.186768	-0.180287	-0.190498	-0.19593	-0.196718	-0.180537	-0.180519	-0.192978	-0.195394	-0.192184	-0.187847	-0.187822	-0.184365	-0.18923	-0.189514	-0.18894	-0.190948	-0.18912	-0.183794	-0.184019	-0.186542	-0.185788	-0.183473	-0.183823	-0.189974	-0.188124	-0.189021	-0.189991	-0.191262	-0.185569	-0.186755	-0.18917	-0.194737	-0.194415	-0.194184	-0.193387	-0.196097	-0.19492	-0.197138	-0.197881	-0.196694	-0.197924	-0.199084	-0.199056	-0.198911	-0.19531	-0.196083	-0.192939	-0.190404	-0.191285	-0.192047	-0.194628	-0.190609	-0.185697	-0.185023	-0.1878	-0.19062	-0.191299	-0.195868	-0.194217	-0.19265	-0.191022	-0.188077	-0.187242	-0.185497	-0.185276	-0.183484	-0.181666	-0.181573	-0.187328	-0.185522	-0.185583	-0.189285	-0.189033	-0.188692	-0.184548	-0.188697	-0.190216	-0.187248	-0.18336	-0.180082	-0.178053	-0.180091	-0.185284	-0.185057	-0.185474	-0.183052	-0.183448	-0.182395	-0.18134	-0.181766	-0.181343	-0.18127	-0.181521	-0.187325	-0.190092	-0.191652	-0.189857	-0.18964	-0.185783	-0.185212	-0.183916	-0.187536	-0.18707	-0.185514	-0.183016	-0.179954	-0.180922	-0.179316	-0.176842	-0.174967	-0.176034	-0.175199	-0.176791	-0.179653	-0.182707	-0.179912	-0.180546	-0.182315	-0.184494	-0.186316	-0.185607	-0.183443	-0.184025	-0.18301	-0.183057	-0.182693	-0.185422	-0.184352	-0.184589	-0.186665	-0.191625	-0.190572	-0.190681	-0.189673	-0.187767	-0.189813	-0.190441	-0.19104	-0.188964	-0.188512	-0.190896	-0.193044	-0.19022	-0.186944	-0.192192	-0.190072	-0.19094	-0.190486	-0.18645	-0.185433	-0.185687	-0.182947	-0.183807	-0.183324	-0.183621	-0.186853	-0.189067	-0.18667	-0.189037	-0.188612	-0.191719	-0.190292	-0.190976	-0.194943	-0.191814	-0.188113	-0.186983	-0.187746	-0.18604	-0.183844	-0.183401	-0.183011	-0.18427	-0.180797	-0.175058	-0.170782	-0.168946	-0.171032	-0.17095	-0.173665	-0.171761	-0.170255	-0.16758	-0.169353	-0.171393	-0.167311	-0.166283	-0.165585	-0.167514	-0.171885	-0.176765	-0.175285	-0.168126	-0.166444	-0.163893	-0.164198	-0.165855	-0.16384	-0.159587	-0.159627	-0.152028	-0.153623	-0.150824	-0.150481	-0.154576	-0.15456	-0.151561	-0.149765	-0.149238	-0.150448	-0.15296	-0.155404	-0.157843	-0.155877	-0.158757	-0.151519	-0.14714	-0.145866	-0.140154	-0.137006	-0.131147	-0.128767	-0.127958	-0.128382	-0.122854	-0.110993	-0.10253	-0.104582	-0.105471	-0.0983022	-0.0871445	-0.0898477	-0.0897929	-0.0841731	-0.079215	-0.0749929	-0.0725899	-0.0759515	-0.078022	-0.0817442	-0.0804812	-0.0752567	-0.0620364	-0.0426981	-0.025632	-0.021519	-0.0128562	-0.00495231	0.00614966	0.00496462	0.0177659	0.0273538	0.0456065	0.0617377	0.085495	0.109031	0.125339	0.141996	0.156772	0.184201	0.194174	0.189944	0.190185	0.220688	0.270609	0.327378	0.354898	0.378125	0.435085	0.508161	0.578845	0.65044	0.759288	0.878126	0.971383	1.14788	1.37736	1.54843	1.75599	2.04733	2.44616	2.90767	3.35212	3.79333	4.51675	5.31496	6.1932	7.21767	8.62852	9.65876	10.4968	9.05237	5.599	0.859055	-0.175513
Dv1234CyO_20260522_s1_ser1_SUM-all_egg01	0	0.00334448	0.00668896	0.0100334	0.0133779	0.0167224	0.0200669	0.0234114	0.0267559	0.0301003	0.0334448	0.0367893	0.0401338	0.0434783	0.0468227	0.0501672	0.0535117	0.0568562	0.0602007	0.0635452	0.0668896	0.0702341	0.0735786	0.0769231	0.0802676	0.083612	0.0869565	0.090301	0.0936455	0.09699	0.100334	0.103679	0.107023	0.110368	0.113712	0.117057	0.120401	0.123746	0.12709	0.130435	0.133779	0.137124	0.140468	0.143813	0.147157	0.150502	0.153846	0.157191	0.160535	0.16388	0.167224	0.170569	0.173913	0.177258	0.180602	0.183946	0.187291	0.190635	0.19398	0.197324	0.200669	0.204013	0.207358	0.210702	0.214047	0.217391	0.220736	0.22408	0.227425	0.230769	0.234114	0.237458	0.240803	0.244147	0.247492	0.250836	0.254181	0.257525	0.26087	0.264214	0.267559	0.270903	0.274247	0.277592	0.280936	0.284281	0.287625	0.29097	0.294314	0.297659	0.301003	0.304348	0.307692	0.311037	0.314381	0.317726	0.32107	0.324415	0.327759	0.331104	0.334448	0.337793	0.341137	0.344482	0.347826	0.351171	0.354515	0.35786	0.361204	0.364548	0.367893	0.371237	0.374582	0.377926	0.381271	0.384615	0.38796	0.391304	0.394649	0.397993	0.401338	0.404682	0.408027	0.411371	0.414716	0.41806	0.421405	0.424749	0.428094	0.431438	0.434783	0.438127	0.441472	0.444816	0.448161	0.451505	0.454849	0.458194	0.461538	0.464883	0.468227	0.471572	0.474916	0.478261	0.481605	0.48495	0.488294	0.491639	0.494983	0.498328	0.501672	0.505017	0.508361	0.511706	0.51505	0.518395	0.521739	0.525084	0.528428	0.531773	0.535117	0.538462	0.541806	0.545151	0.548495	0.551839	0.555184	0.558528	0.561873	0.565217	0.568562	0.571906	0.575251	0.578595	0.58194	0.585284	0.588629	0.591973	0.595318	0.598662	0.602007	0.605351	0.608696	0.61204	0.615385	0.618729	0.622074	0.625418	0.628763	0.632107	0.635452	0.638796	0.64214	0.645485	0.648829	0.652174	0.655518	0.658863	0.662207	0.665552	0.668896	0.672241	0.675585	0.67893	0.682274	0.685619	0.688963	0.692308	0.695652	0.698997	0.702341	0.705686	0.70903	0.712375	0.715719	0.719064	0.722408	0.725753	0.729097	0.732441	0.735786	0.73913	0.742475	0.745819	0.749164	0.752508	0.755853	0.759197	0.762542	0.765886	0.769231	0.772575	0.77592	0.779264	0.782609	0.785953	0.789298	0.792642	0.795987	0.799331	0.802676	0.80602	0.809365	0.812709	0.816054	0.819398	0.822742	0.826087	0.829431	0.832776	0.83612	0.839465	0.842809	0.846154	0.849498	0.852843	0.856187	0.859532	0.862876	0.866221	0.869565	0.87291	0.876254	0.879599	0.882943	0.886288	0.889632	0.892977	0.896321	0.899666	0.90301	0.906355	0.909699	0.913043	0.916388	0.919732	0.923077	0.926421	0.929766	0.93311	0.936455	0.939799	0.943144	0.946488	0.949833	0.953177	0.956522	0.959866	0.963211	0.966555	0.9699	0.973244	0.976589	0.979933	0.983278	0.986622	0.989967	0.993311	0.996656	1	-3.13887	-3.15943	-2.53599	-1.98964	-1.7614	-1.60581	-1.52956	-1.49307	-1.36987	-1.35485	-1.42218	-1.44885	-1.44437	-1.35168	-1.28613	-1.26298	-1.29718	-1.2923	-1.10991	-0.9183	-0.976143	-0.893312	-0.804097	-0.794592	-0.81603	-0.718918	-0.685161	-0.675132	-0.592293	-0.554051	-0.534894	-0.549685	-0.623687	-0.548876	-0.541772	-0.571736	-0.509098	-0.509629	-0.526179	-0.584739	-0.575981	-0.476038	-0.488548	-0.462129	-0.447978	-0.453835	-0.469912	-0.505643	-0.48894	-0.418445	-0.366268	-0.232946	-0.215178	-0.141996	-0.224708	-0.21136	-0.242544	-0.237928	-0.194477	-0.154467	-0.246228	-0.141977	0.00758018	0.00975073	0.00323176	-0.0366094	0.0170051	-0.0697306	-0.0495608	0.000892824	0.0769407	0.0468762	0.0749815	0.210513	0.149891	0.0496829	0.0889503	0.193425	0.170547	0.0991174	0.113858	0.0755476	0.224044	0.299467	0.30141	0.280851	0.194565	0.143338	0.177665	0.136837	0.119515	0.152619	0.189466	0.136688	0.127725	0.153674	0.0958952	0.0818365	0.0492657	0.107271	0.0851878	0.0992345	0.132172	0.165607	0.160152	0.208145	0.184347	0.163507	0.205433	0.188798	0.240049	0.226366	0.252	0.228957	0.234835	0.231394	0.175486	0.228436	0.312022	0.314336	0.297277	0.274649	0.235759	0.24815	0.331261	0.350975	0.391043	0.32077	0.347603	0.329953	0.246973	0.144119	0.0553201	0.00654688	0.0239855	0.130264	0.161674	0.20064	0.34708	0.294787	0.253935	0.166516	0.131958	0.128102	0.186592	0.195204	0.142957	0.126083	0.0459169	0.110481	0.164884	0.125413	0.116001	0.182936	0.224774	0.191863	0.197402	0.186778	0.275758	0.278175	0.235955	0.233385	0.219798	0.290624	0.244219	0.228688	0.28416	0.443006	0.394676	0.316781	0.30264	0.303427	0.312263	0.263589	0.24687	0.25554	0.20265	0.14363	0.108245	0.160753	0.202494	0.218577	0.268702	0.256355	0.178185	0.271679	0.22101	0.161724	0.155563	0.208105	0.183628	0.259868	0.269638	0.287911	0.233905	0.30955	0.341419	0.273304	0.176177	0.149022	0.269322	0.278388	0.281473	0.199075	0.182822	0.0927858	0.0771412	0.196754	0.174432	0.115646	0.188918	0.165952	0.0751254	0.0997264	0.215737	0.232516	0.19894	0.14861	0.239782	0.293152	0.182474	0.15872	0.109001	0.225795	0.160411	0.233299	0.235609	0.325852	0.387982	0.303399	0.254613	0.139772	0.167948	0.166302	0.1463	0.188154	0.271017	0.170712	0.112109	0.0481202	0.0813924	0.0888966	0.261971	0.334637	0.151807	0.103622	0.106833	0.0274223	-0.00220141	-0.00921015	-0.0667063	0.0103268	0.0372955	-0.0339542	-0.0703526	-0.182623	-0.21104	-0.154989	-0.139454	-0.100633	-0.0876594	-0.191332	-0.200851	-0.189676	-0.112756	-0.203936	-0.25633	-0.296557	-0.329107	-0.36099	-0.305597	-0.366575	-0.44761	-0.365203	-0.316529	-0.312883	-0.349333	-0.41189	-0.378084	-0.359626	-0.406197	-0.430816	-0.405568	-0.256906	-0.356479	-0.416093	-0.49285	-0.405904	-0.38912	-0.386763	-0.377913	-0.269203	-0.0688426	0.13596	0.276065	-0.16379	-0.653155	-1.57319	-2.95882	-3.26643	-0.548877	-0.567219	-0.505624	-0.462786	-0.442098	-0.429014	-0.416228	-0.411562	-0.407289	-0.404545	-0.407954	-0.41119	-0.415441	-0.406732	-0.40318	-0.399588	-0.398544	-0.397132	-0.37777	-0.366175	-0.358786	-0.347846	-0.342233	-0.343343	-0.341757	-0.33656	-0.334347	-0.32779	-0.320013	-0.311679	-0.314122	-0.31434	-0.316499	-0.313505	-0.31711	-0.321296	-0.318574	-0.314393	-0.314379	-0.32221	-0.323569	-0.318757	-0.314044	-0.310041	-0.311307	-0.31389	-0.313595	-0.313665	-0.308373	-0.309494	-0.298203	-0.287321	-0.283367	-0.285639	-0.288143	-0.284801	-0.285935	-0.283091	-0.282877	-0.286459	-0.289451	-0.276698	-0.270323	-0.271623	-0.285152	-0.281789	-0.286737	-0.290633	-0.282431	-0.282515	-0.2756	-0.275545	-0.271915	-0.26514	-0.270228	-0.273009	-0.26546	-0.256743	-0.266469	-0.272246	-0.274742	-0.270134	-0.267669	-0.256184	-0.251607	-0.25153	-0.26343	-0.264953	-0.259322	-0.261749	-0.268533	-0.265235	-0.26111	-0.264384	-0.262954	-0.261774	-0.263568	-0.26657	-0.267402	-0.265135	-0.266874	-0.267477	-0.258927	-0.249837	-0.249595	-0.246594	-0.243914	-0.252426	-0.252434	-0.251512	-0.239715	-0.235229	-0.242346	-0.243666	-0.242273	-0.239958	-0.244606	-0.239015	-0.231618	-0.234594	-0.235437	-0.239116	-0.241024	-0.235149	-0.230637	-0.233044	-0.231753	-0.230689	-0.225968	-0.227068	-0.229343	-0.242105	-0.25092	-0.253907	-0.254603	-0.246867	-0.244354	-0.235605	-0.222076	-0.22197	-0.228375	-0.230415	-0.234486	-0.236639	-0.232704	-0.232426	-0.236902	-0.232257	-0.243574	-0.242997	-0.23747	-0.231137	-0.234346	-0.228796	-0.223353	-0.224178	-0.224483	-0.224769	-0.218072	-0.218476	-0.223625	-0.218638	-0.220983	-0.218295	-0.220768	-0.220319	-0.212583	-0.196781	-0.19374	-0.20412	-0.19925	-0.199344	-0.198616	-0.202342	-0.199414	-0.201618	-0.195172	-0.204618	-0.209478	-0.205912	-0.198494	-0.18136	-0.179133	-0.19052	-0.194978	-0.194473	-0.199942	-0.194136	-0.19648	-0.178972	-0.176491	-0.176876	-0.168624	-0.161056	-0.169033	-0.166509	-0.162559	-0.151822	-0.161359	-0.169502	-0.155127	-0.147336	-0.142149	-0.151186	-0.15147	-0.155513	-0.148038	-0.141369	-0.13966	-0.137398	-0.136168	-0.14644	-0.141014	-0.130662	-0.131944	-0.111028	-0.116831	-0.118128	-0.100726	-0.0851519	-0.0959611	-0.0946415	-0.0861198	-0.0696937	-0.089826	-0.0765379	-0.0513215	-0.0393806	-0.0260942	-0.0463468	-0.0382092	-0.0286066	-0.0348104	-0.0147501	-0.00711372	0.00863878	0.0205042	0.0114244	0.0218907	0.0318595	0.0435159	0.0580352	0.0954826	0.110621	0.0952966	0.0786455	0.101728	0.121285	0.13457	0.147829	0.16757	0.211441	0.239012	0.252882	0.291448	0.29707	0.328997	0.386497	0.430722	0.455027	0.473465	0.50193	0.532013	0.575709	0.595965	0.624343	0.67976	0.707394	0.752294	0.784025	0.840634	0.890789	0.943598	1.08465	1.19212	1.28919	1.44669	1.58278	1.75703	1.86807	1.99655	2.10171	2.24329	2.3862	2.56452	2.72073	2.84112	3.06701	3.35144	3.65644	3.86946	4.34086	5.26393	6.34139	7.72423	8.54211	8.53388	5.47819	0.259016	-0.385448	-0.545249	-0.537832	-0.473339	-0.43056	-0.413682	-0.403446	-0.390375	-0.393113	-0.387204	-0.383851	-0.388361	-0.38948	-0.392729	-0.388629	-0.380883	-0.381698	-0.380645	-0.376737	-0.359518	-0.346416	-0.3416	-0.327385	-0.324384	-0.323441	-0.32164	-0.316344	-0.309425	-0.305889	-0.296736	-0.295214	-0.295295	-0.294506	-0.297364	-0.294695	-0.297689	-0.301804	-0.299622	-0.295844	-0.295194	-0.304002	-0.306867	-0.299542	-0.295797	-0.291866	-0.29266	-0.297127	-0.297782	-0.296723	-0.294933	-0.293856	-0.282425	-0.274029	-0.269874	-0.272362	-0.275474	-0.276509	-0.277308	-0.271984	-0.271592	-0.276616	-0.280805	-0.270764	-0.263856	-0.26366	-0.271554	-0.269778	-0.272996	-0.276258	-0.275858	-0.277097	-0.270742	-0.27133	-0.26633	-0.256095	-0.260262	-0.265713	-0.261226	-0.253329	-0.262657	-0.266522	-0.267745	-0.265646	-0.261203	-0.251546	-0.252833	-0.254753	-0.261211	-0.263113	-0.256799	-0.259293	-0.265107	-0.264081	-0.260479	-0.260842	-0.257005	-0.258181	-0.259396	-0.260162	-0.26381	-0.262112	-0.260842	-0.261908	-0.255169	-0.245759	-0.246423	-0.244951	-0.241193	-0.249094	-0.246334	-0.246768	-0.237337	-0.240631	-0.240711	-0.242596	-0.243402	-0.242209	-0.242923	-0.241122	-0.23588	-0.239614	-0.239854	-0.24171	-0.24056	-0.23587	-0.235173	-0.234886	-0.234504	-0.232676	-0.230883	-0.234681	-0.233975	-0.244045	-0.251569	-0.254598	-0.255584	-0.248052	-0.249245	-0.240326	-0.227749	-0.226455	-0.233508	-0.233879	-0.239736	-0.240282	-0.237455	-0.240646	-0.242492	-0.239526	-0.248992	-0.250802	-0.242027	-0.235316	-0.237185	-0.23473	-0.22966	-0.232422	-0.236129	-0.235208	-0.231585	-0.227255	-0.230507	-0.229411	-0.229208	-0.226065	-0.22903	-0.229556	-0.223362	-0.207133	-0.205488	-0.209481	-0.210759	-0.211738	-0.209774	-0.211073	-0.209057	-0.211016	-0.204546	-0.213201	-0.220056	-0.217599	-0.207693	-0.193779	-0.191453	-0.201484	-0.205641	-0.207647	-0.210342	-0.209197	-0.210391	-0.200345	-0.195194	-0.193703	-0.184566	-0.183123	-0.18477	-0.182918	-0.177787	-0.172209	-0.177192	-0.185154	-0.173616	-0.162021	-0.161537	-0.171	-0.170903	-0.177271	-0.167381	-0.160119	-0.160102	-0.15994	-0.155568	-0.162666	-0.160433	-0.150589	-0.141538	-0.130639	-0.132498	-0.135737	-0.123785	-0.107059	-0.112118	-0.113117	-0.106573	-0.0918006	-0.100979	-0.0878665	-0.0680627	-0.0561178	-0.0502198	-0.0614513	-0.056657	-0.0452752	-0.0467254	-0.0252667	-0.0178662	-0.00427417	0.00870905	0.00224272	0.0121131	0.0192205	0.031846	0.045706	0.0862151	0.105745	0.0943482	0.0820114	0.107346	0.132434	0.144176	0.15946	0.177217	0.21369	0.24816	0.26798	0.311436	0.317466	0.345479	0.405853	0.465034	0.490812	0.494904	0.523983	0.55619	0.599636	0.609961	0.635047	0.697062	0.7253	0.76718	0.796762	0.855638	0.907946	0.968812	1.10504	1.215	1.30938	1.46925	1.61296	1.80672	1.93002	2.06883	2.17214	2.34245	2.48285	2.66678	2.80084	2.91196	3.11986	3.37043	3.63854	3.85172	4.26815	5.08645	6.13718	7.49917	8.21951	8.18201	5.56778	0.299451	-0.435264
Dv1234CyO_20260522_s2_ser10_SUM-all_egg01	0	0.00334448	0.00668896	0.0100334	0.0133779	0.0167224	0.0200669	0.0234114	0.0267559	0.0301003	0.0334448	0.0367893	0.0401338	0.0434783	0.0468227	0.0501672	0.0535117	0.0568562	0.0602007	0.0635452	0.0668896	0.0702341	0.0735786	0.0769231	0.0802676	0.083612	0.0869565	0.090301	0.0936455	0.09699	0.100334	0.103679	0.107023	0.110368	0.113712	0.117057	0.120401	0.123746	0.12709	0.130435	0.133779	0.137124	0.140468	0.143813	0.147157	0.150502	0.153846	0.157191	0.160535	0.16388	0.167224	0.170569	0.173913	0.177258	0.180602	0.183946	0.187291	0.190635	0.19398	0.197324	0.200669	0.204013	0.207358	0.210702	0.214047	0.217391	0.220736	0.22408	0.227425	0.230769	0.234114	0.237458	0.240803	0.244147	0.247492	0.250836	0.254181	0.257525	0.26087	0.264214	0.267559	0.270903	0.274247	0.277592	0.280936	0.284281	0.287625	0.29097	0.294314	0.297659	0.301003	0.304348	0.307692	0.311037	0.314381	0.317726	0.32107	0.324415	0.327759	0.331104	0.334448	0.337793	0.341137	0.344482	0.347826	0.351171	0.354515	0.35786	0.361204	0.364548	0.367893	0.371237	0.374582	0.377926	0.381271	0.384615	0.38796	0.391304	0.394649	0.397993	0.401338	0.404682	0.408027	0.411371	0.414716	0.41806	0.421405	0.424749	0.428094	0.431438	0.434783	0.438127	0.441472	0.444816	0.448161	0.451505	0.454849	0.458194	0.461538	0.464883	0.468227	0.471572	0.474916	0.478261	0.481605	0.48495	0.488294	0.491639	0.494983	0.498328	0.501672	0.505017	0.508361	0.511706	0.51505	0.518395	0.521739	0.525084	0.528428	0.531773	0.535117	0.538462	0.541806	0.545151	0.548495	0.551839	0.555184	0.558528	0.561873	0.565217	0.568562	0.571906	0.575251	0.578595	0.58194	0.585284	0.588629	0.591973	0.595318	0.598662	0.602007	0.605351	0.608696	0.61204	0.615385	0.618729	0.622074	0.625418	0.628763	0.632107	0.635452	0.638796	0.64214	0.645485	0.648829	0.652174	0.655518	0.658863	0.662207	0.665552	0.668896	0.672241	0.675585	0.67893	0.682274	0.685619	0.688963	0.692308	0.695652	0.698997	0.702341	0.705686	0.70903	0.712375	0.715719	0.719064	0.722408	0.725753	0.729097	0.732441	0.735786	0.73913	0.742475	0.745819	0.749164	0.752508	0.755853	0.759197	0.762542	0.765886	0.769231	0.772575	0.77592	0.779264	0.782609	0.785953	0.789298	0.792642	0.795987	0.799331	0.802676	0.80602	0.809365	0.812709	0.816054	0.819398	0.822742	0.826087	0.829431	0.832776	0.83612	0.839465	0.842809	0.846154	0.849498	0.852843	0.856187	0.859532	0.862876	0.866221	0.869565	0.87291	0.876254	0.879599	0.882943	0.886288	0.889632	0.892977	0.896321	0.899666	0.90301	0.906355	0.909699	0.913043	0.916388	0.919732	0.923077	0.926421	0.929766	0.93311	0.936455	0.939799	0.943144	0.946488	0.949833	0.953177	0.956522	0.959866	0.963211	0.966555	0.9699	0.973244	0.976589	0.979933	0.983278	0.986622	0.989967	0.993311	0.996656	1	-0.502029	-0.00224088	0.115837	0.406519	0.614852	0.511595	0.464926	0.358921	0.403018	0.377209	0.471826	0.356748	0.322851	0.221213	0.2091	0.0405328	0.0565751	0.0643561	0.160373	0.106605	0.201704	0.211443	0.225503	0.231116	0.259707	0.23507	0.199856	0.219883	0.181664	0.257413	0.324712	0.263402	0.27534	0.279123	0.228644	0.295608	0.344391	0.398573	0.482852	0.424723	0.41152	0.499148	0.506823	0.565831	0.582312	0.595972	0.517613	0.549395	0.560084	0.616765	0.770433	0.789681	0.642231	0.498117	0.532037	0.444502	0.518527	0.563356	0.733412	0.822481	0.831843	0.741478	0.622894	0.594992	0.706788	0.727928	0.814602	0.819579	0.914331	0.788352	0.694226	0.667619	0.652296	0.552076	0.683715	0.586634	0.573936	0.651655	0.656979	0.547576	0.641482	0.766709	0.899374	0.880666	0.836098	0.744892	0.632155	0.640083	0.743887	0.737313	0.597562	0.620687	0.604211	0.567854	0.536984	0.513837	0.536937	0.579053	0.660849	0.664332	0.706594	0.706604	0.717257	0.702392	0.654759	0.637917	0.63956	0.653477	0.665676	0.609364	0.585429	0.603259	0.599479	0.63779	0.64677	0.619329	0.503235	0.54971	0.577503	0.541787	0.547163	0.522432	0.494979	0.516955	0.427419	0.48686	0.489176	0.465795	0.41155	0.428981	0.458436	0.470423	0.40713	0.365946	0.38604	0.366082	0.314873	0.281062	0.37292	0.280234	0.340211	0.21075	0.215693	0.140862	0.115686	0.0895374	0.0899151	0.0311194	0.00230687	-0.0342057	-0.0524449	-0.0350177	0.0259802	0.10706	0.0189329	0.0330599	0.0129592	0.0733181	0.015389	0.0293321	0.0229084	-0.108419	-0.0586453	-0.061387	-0.0984091	-0.0598671	-0.0160496	0.0333223	0.0150788	-0.0666484	-0.127924	-0.193428	-0.0648868	0.00213106	-0.0371001	-0.0468616	-0.0678586	-0.0785821	-0.133853	-0.187974	-0.261422	-0.210291	-0.252585	-0.281325	-0.284449	-0.325844	-0.268048	-0.237482	-0.235791	-0.272023	-0.339573	-0.269413	-0.320658	-0.313937	-0.312837	-0.366951	-0.391991	-0.376975	-0.404783	-0.406964	-0.373605	-0.405318	-0.376507	-0.410196	-0.422663	-0.355199	-0.34821	-0.37189	-0.343913	-0.251079	-0.232942	-0.198223	-0.226458	-0.258467	-0.331031	-0.430238	-0.456406	-0.553003	-0.577174	-0.590797	-0.546646	-0.609819	-0.587903	-0.534388	-0.552354	-0.590557	-0.625287	-0.57668	-0.568118	-0.62063	-0.674442	-0.625994	-0.690297	-0.756633	-0.797291	-0.783458	-0.776004	-0.818759	-0.770412	-0.704579	-0.651042	-0.628186	-0.555347	-0.666618	-0.769859	-0.848557	-0.792094	-0.804321	-0.81754	-0.799963	-0.664807	-0.657284	-0.755612	-0.861608	-0.854226	-0.859944	-0.798769	-0.764285	-0.781141	-0.885889	-0.932782	-0.936586	-0.975361	-0.975766	-1.04076	-1.06589	-1.02225	-0.977785	-0.9838	-0.962441	-0.967021	-0.965708	-1.02519	-1.01476	-1.01625	-0.930522	-0.878777	-0.880814	-0.812906	-0.775211	-0.734442	-0.705628	-0.663452	-0.653541	-0.585687	-0.51951	-0.50574	-0.483456	-0.428268	-0.449324	-0.476382	-0.616172	-0.723813	-0.896051	-1.09346	-1.4677	-2.09663	-2.75102	-3.42398	-3.80963	-0.467706	-0.384673	-0.351307	-0.2778	-0.249537	-0.238371	-0.264022	-0.260536	-0.269271	-0.284355	-0.275735	-0.290343	-0.312782	-0.328259	-0.338685	-0.37117	-0.375379	-0.369483	-0.342497	-0.336337	-0.321885	-0.311775	-0.298535	-0.301978	-0.286581	-0.288725	-0.289148	-0.268018	-0.294616	-0.280307	-0.253525	-0.269255	-0.247668	-0.264635	-0.2778	-0.265655	-0.273957	-0.25787	-0.24274	-0.241191	-0.262723	-0.241937	-0.241165	-0.223427	-0.199529	-0.233568	-0.251343	-0.228702	-0.239074	-0.233642	-0.211455	-0.201569	-0.219105	-0.247567	-0.246915	-0.263757	-0.260345	-0.248266	-0.23142	-0.213583	-0.206872	-0.229302	-0.250354	-0.249302	-0.230754	-0.225547	-0.228724	-0.228453	-0.215545	-0.217121	-0.243534	-0.254871	-0.263321	-0.275098	-0.258806	-0.273878	-0.270681	-0.258948	-0.249449	-0.272231	-0.261035	-0.239975	-0.212441	-0.218688	-0.221911	-0.240626	-0.257055	-0.258655	-0.240669	-0.246205	-0.266078	-0.244472	-0.254307	-0.253368	-0.271036	-0.270475	-0.261067	-0.236209	-0.22857	-0.229432	-0.221332	-0.223325	-0.225051	-0.22431	-0.225704	-0.227866	-0.223029	-0.217375	-0.205451	-0.219184	-0.215015	-0.214262	-0.213079	-0.196422	-0.19369	-0.186804	-0.20211	-0.194927	-0.184285	-0.185245	-0.180926	-0.186323	-0.203161	-0.18285	-0.195549	-0.182417	-0.186489	-0.187127	-0.193795	-0.188996	-0.183715	-0.175504	-0.185267	-0.189519	-0.183113	-0.175726	-0.19034	-0.202655	-0.191416	-0.194932	-0.180818	-0.200476	-0.219318	-0.232832	-0.239083	-0.239786	-0.249573	-0.266486	-0.266211	-0.270207	-0.265469	-0.270024	-0.26767	-0.243351	-0.254102	-0.253218	-0.257114	-0.259589	-0.269482	-0.268094	-0.260187	-0.289488	-0.302037	-0.291417	-0.30831	-0.299205	-0.2911	-0.287763	-0.286201	-0.300657	-0.317819	-0.326183	-0.30456	-0.291968	-0.289993	-0.295929	-0.298771	-0.298313	-0.314062	-0.322341	-0.329821	-0.314665	-0.31951	-0.331544	-0.332255	-0.333422	-0.333079	-0.322978	-0.320982	-0.325156	-0.333917	-0.320957	-0.322957	-0.324233	-0.32431	-0.325092	-0.333994	-0.333441	-0.326907	-0.31963	-0.310321	-0.312226	-0.2971	-0.294869	-0.29443	-0.282194	-0.281282	-0.279737	-0.274169	-0.256703	-0.250033	-0.24526	-0.246095	-0.24842	-0.256131	-0.259573	-0.253357	-0.263812	-0.266784	-0.259342	-0.249462	-0.263651	-0.248166	-0.228197	-0.21094	-0.212152	-0.201868	-0.201862	-0.179788	-0.179075	-0.186576	-0.168154	-0.156368	-0.169548	-0.155933	-0.151331	-0.143139	-0.133414	-0.108515	-0.059179	-0.0396436	-0.0229379	0.0291962	0.00420405	0.00727974	-0.0011646	0.0294535	0.0607078	0.0678098	0.104155	0.174212	0.224081	0.237351	0.235963	0.253267	0.297323	0.352599	0.387677	0.438645	0.474844	0.490596	0.54341	0.538515	0.587683	0.635498	0.663835	0.737148	0.810768	0.857651	0.937279	1.01696	1.13377	1.17512	1.2319	1.31086	1.50473	1.70088	1.77249	1.89194	2.14146	2.37361	2.60325	2.82666	3.14845	3.54211	3.9264	4.40416	4.90001	5.29058	5.87501	6.37686	6.67931	7.10305	7.41045	7.15789	6.26456	4.46952	1.50978	-0.514978	-0.858498	-0.446875	-0.410588	-0.381801	-0.339712	-0.332292	-0.333376	-0.34932	-0.355078	-0.356815	-0.362807	-0.356278	-0.366666	-0.378183	-0.381877	-0.390397	-0.404663	-0.404979	-0.396104	-0.388741	-0.390112	-0.377554	-0.370434	-0.361245	-0.357147	-0.35089	-0.348366	-0.34731	-0.343205	-0.352042	-0.339264	-0.324203	-0.330385	-0.322486	-0.330861	-0.336986	-0.324839	-0.329114	-0.321013	-0.30722	-0.313799	-0.321108	-0.316406	-0.313337	-0.303849	-0.29198	-0.30985	-0.318711	-0.30637	-0.313589	-0.310566	-0.292659	-0.288989	-0.301732	-0.315741	-0.314616	-0.324791	-0.317596	-0.312632	-0.298727	-0.283066	-0.28083	-0.293629	-0.314299	-0.314747	-0.303555	-0.301504	-0.302015	-0.302232	-0.291458	-0.292327	-0.308434	-0.317316	-0.321897	-0.325579	-0.319179	-0.330491	-0.330695	-0.319234	-0.313331	-0.327157	-0.322118	-0.310713	-0.287399	-0.287834	-0.29279	-0.303512	-0.316226	-0.316149	-0.306916	-0.308929	-0.320172	-0.311357	-0.313636	-0.312747	-0.32118	-0.322662	-0.317755	-0.307669	-0.301003	-0.299543	-0.291062	-0.293127	-0.294421	-0.293742	-0.297066	-0.294026	-0.290276	-0.289649	-0.276113	-0.282573	-0.280738	-0.281053	-0.278881	-0.26721	-0.266806	-0.262917	-0.272465	-0.273682	-0.265436	-0.263805	-0.256596	-0.259733	-0.269368	-0.256784	-0.256974	-0.249649	-0.259646	-0.25677	-0.256277	-0.252755	-0.249432	-0.240252	-0.246645	-0.247055	-0.24522	-0.239612	-0.248477	-0.254472	-0.242687	-0.247559	-0.242409	-0.255579	-0.257523	-0.266169	-0.271464	-0.270018	-0.274809	-0.2824	-0.282502	-0.282833	-0.277208	-0.274962	-0.273551	-0.26383	-0.270334	-0.266714	-0.261672	-0.266348	-0.273033	-0.270318	-0.269547	-0.287408	-0.288971	-0.28492	-0.29581	-0.283669	-0.282523	-0.271222	-0.273438	-0.284847	-0.292813	-0.298086	-0.283762	-0.274465	-0.275229	-0.276542	-0.27271	-0.275235	-0.285675	-0.292206	-0.296315	-0.284302	-0.290127	-0.290435	-0.297749	-0.296865	-0.297163	-0.287765	-0.278473	-0.282411	-0.285214	-0.281096	-0.278782	-0.279127	-0.276167	-0.279553	-0.284461	-0.277761	-0.277963	-0.27492	-0.268419	-0.26777	-0.259202	-0.254825	-0.253416	-0.242517	-0.236743	-0.231012	-0.224239	-0.206314	-0.199581	-0.191717	-0.196187	-0.194414	-0.202727	-0.208963	-0.206912	-0.212645	-0.209785	-0.198896	-0.197019	-0.210801	-0.197469	-0.177836	-0.154172	-0.166423	-0.157295	-0.148318	-0.13011	-0.120151	-0.126375	-0.110986	-0.0988444	-0.112081	-0.105841	-0.100354	-0.0814311	-0.0714115	-0.0411137	0.00400746	0.0269033	0.0555321	0.0938551	0.0701904	0.0719292	0.0718724	0.105804	0.127058	0.150149	0.188307	0.262754	0.324959	0.333369	0.338977	0.359575	0.401986	0.459455	0.513499	0.572829	0.607304	0.614213	0.671485	0.687435	0.749068	0.79028	0.837165	0.924806	0.990769	1.0345	1.11541	1.21822	1.34513	1.36695	1.40974	1.50838	1.72714	1.96004	2.03426	2.16599	2.42588	2.70133	2.90376	3.12781	3.445	3.83855	4.18317	4.58217	4.99687	5.40195	5.86473	6.23287	6.42426	6.72851	6.84125	6.5482	5.67013	4.10598	1.5861	-0.436715	-0.704686
Dv1234CyO_20260522_s2_ser11_SUM-all_egg01	0	0.00334448	0.00668896	0.0100334	0.0133779	0.0167224	0.0200669	0.0234114	0.0267559	0.0301003	0.0334448	0.0367893	0.0401338	0.0434783	0.0468227	0.0501672	0.0535117	0.0568562	0.0602007	0.0635452	0.0668896	0.0702341	0.0735786	0.0769231	0.0802676	0.083612	0.0869565	0.090301	0.0936455	0.09699	0.100334	0.103679	0.107023	0.110368	0.113712	0.117057	0.120401	0.123746	0.12709	0.130435	0.133779	0.137124	0.140468	0.143813	0.147157	0.150502	0.153846	0.157191	0.160535	0.16388	0.167224	0.170569	0.173913	0.177258	0.180602	0.183946	0.187291	0.190635	0.19398	0.197324	0.200669	0.204013	0.207358	0.210702	0.214047	0.217391	0.220736	0.22408	0.227425	0.230769	0.234114	0.237458	0.240803	0.244147	0.247492	0.250836	0.254181	0.257525	0.26087	0.264214	0.267559	0.270903	0.274247	0.277592	0.280936	0.284281	0.287625	0.29097	0.294314	0.297659	0.301003	0.304348	0.307692	0.311037	0.314381	0.317726	0.32107	0.324415	0.327759	0.331104	0.334448	0.337793	0.341137	0.344482	0.347826	0.351171	0.354515	0.35786	0.361204	0.364548	0.367893	0.371237	0.374582	0.377926	0.381271	0.384615	0.38796	0.391304	0.394649	0.397993	0.401338	0.404682	0.408027	0.411371	0.414716	0.41806	0.421405	0.424749	0.428094	0.431438	0.434783	0.438127	0.441472	0.444816	0.448161	0.451505	0.454849	0.458194	0.461538	0.464883	0.468227	0.471572	0.474916	0.478261	0.481605	0.48495	0.488294	0.491639	0.494983	0.498328	0.501672	0.505017	0.508361	0.511706	0.51505	0.518395	0.521739	0.525084	0.528428	0.531773	0.535117	0.538462	0.541806	0.545151	0.548495	0.551839	0.555184	0.558528	0.561873	0.565217	0.568562	0.571906	0.575251	0.578595	0.58194	0.585284	0.588629	0.591973	0.595318	0.598662	0.602007	0.605351	0.608696	0.61204	0.615385	0.618729	0.622074	0.625418	0.628763	0.632107	0.635452	0.638796	0.64214	0.645485	0.648829	0.652174	0.655518	0.658863	0.662207	0.665552	0.668896	0.672241	0.675585	0.67893	0.682274	0.685619	0.688963	0.692308	0.695652	0.698997	0.702341	0.705686	0.70903	0.712375	0.715719	0.719064	0.722408	0.725753	0.729097	0.732441	0.735786	0.73913	0.742475	0.745819	0.749164	0.752508	0.755853	0.759197	0.762542	0.765886	0.769231	0.772575	0.77592	0.779264	0.782609	0.785953	0.789298	0.792642	0.795987	0.799331	0.802676	0.80602	0.809365	0.812709	0.816054	0.819398	0.822742	0.826087	0.829431	0.832776	0.83612	0.839465	0.842809	0.846154	0.849498	0.852843	0.856187	0.859532	0.862876	0.866221	0.869565	0.87291	0.876254	0.879599	0.882943	0.886288	0.889632	0.892977	0.896321	0.899666	0.90301	0.906355	0.909699	0.913043	0.916388	0.919732	0.923077	0.926421	0.929766	0.93311	0.936455	0.939799	0.943144	0.946488	0.949833	0.953177	0.956522	0.959866	0.963211	0.966555	0.9699	0.973244	0.976589	0.979933	0.983278	0.986622	0.989967	0.993311	0.996656	1	-2.16322	-1.71461	-1.4417	-1.14661	-0.954927	-1.07971	-1.10324	-1.12277	-0.998038	-1.0225	-0.981024	-1.09935	-1.02634	-0.980728	-0.984262	-0.971809	-0.920368	-0.783648	-0.857827	-0.98105	-0.985992	-0.799723	-0.7224	-0.783834	-0.826814	-0.847294	-0.71253	-0.658011	-0.69195	-0.777981	-0.704327	-0.584113	-0.523466	-0.49345	-0.592036	-0.565947	-0.591305	-0.521961	-0.463629	-0.34983	-0.318743	-0.295471	-0.15604	-0.256204	-0.300002	-0.415962	-0.401892	-0.259924	-0.231765	-0.292071	-0.195094	-0.0854087	-0.025041	-0.0259826	-0.0553296	-0.001756	0.100781	0.0324665	0.0834094	0.147257	0.0935559	0.0436676	-0.0439571	-0.0549289	0.040249	-0.00326269	0.00402814	0.0251387	0.0267057	0.034829	0.00303319	0.0106119	0.0699487	0.0875426	0.148607	0.204661	0.248192	0.326142	0.3273	0.308896	0.263612	0.298164	0.32018	0.245556	0.298705	0.268655	0.31195	0.289568	0.389333	0.367658	0.378685	0.421876	0.438041	0.366228	0.397252	0.348172	0.303469	0.333038	0.362027	0.431073	0.398033	0.330013	0.321853	0.364784	0.350517	0.359761	0.447541	0.421158	0.418571	0.319806	0.334045	0.335445	0.388973	0.452208	0.463596	0.52894	0.539329	0.530498	0.490131	0.553969	0.570642	0.599898	0.631724	0.633643	0.57343	0.537279	0.478767	0.490754	0.409491	0.410931	0.375957	0.409367	0.397235	0.40512	0.414893	0.3949	0.388328	0.331258	0.251549	0.269883	0.311281	0.303745	0.284284	0.332687	0.216303	0.193567	0.192734	0.219267	0.272876	0.263657	0.219794	0.225177	0.310417	0.296156	0.238455	0.279685	0.313704	0.312789	0.265948	0.152382	0.103565	0.165594	0.182318	0.162061	0.100786	0.122317	0.133748	0.147208	0.112933	0.0893691	0.0836094	0.0760984	0.0554095	0.0703796	-0.013666	-0.0570923	-0.101808	-0.195573	-0.219783	-0.258279	-0.239192	-0.25988	-0.227007	-0.116561	-0.0335219	-0.0685149	-0.0160415	-0.0314753	-0.010772	0.0361126	0.086926	0.0822673	0.0300354	-0.0512546	-0.0887776	-0.161786	-0.155233	-0.170141	-0.215947	-0.279096	-0.272872	-0.227785	-0.270415	-0.284876	-0.257183	-0.201055	-0.14195	-0.0961658	-0.0387442	-0.0887702	-0.0340674	0.00521278	0.00295765	-0.0179311	-0.0135946	-0.0114336	-0.0784412	-0.0826647	-0.0701616	-0.0741574	-0.0849404	-0.128698	-0.103028	-0.117921	-0.199147	-0.223193	-0.227786	-0.245283	-0.186914	-0.181755	-0.0932314	-0.0632342	-0.0737744	-0.157022	-0.138878	-0.151269	-0.089637	-0.0783843	-0.0322223	-0.0186322	-0.0443509	-0.0832158	-0.128891	-0.0833587	-0.0984485	-0.149109	-0.201661	-0.263608	-0.245363	-0.213283	-0.124132	-0.047662	0.0126913	0.0343235	0.0269349	0.11855	-0.00104807	-0.0584563	-0.136317	-0.232971	-0.346679	-0.388578	-0.443579	-0.532335	-0.578479	-0.521654	-0.465824	-0.426342	-0.499271	-0.601877	-0.555312	-0.389916	-0.336774	-0.27536	-0.244712	-0.233427	-0.341765	-0.347938	-0.317799	-0.33027	-0.541113	-0.616515	-0.606141	-0.667377	-0.683664	-0.647695	-0.601241	-0.454683	-0.464107	-0.246963	-0.170567	-0.0545571	0.0488989	0.423091	0.871552	1.17418	1.00739	0.792397	0.67622	-0.111409	-0.721435	-0.652429	-0.606072	-0.547269	-0.517685	-0.510713	-0.516138	-0.511623	-0.489984	-0.488941	-0.468901	-0.469515	-0.450198	-0.433837	-0.437665	-0.421913	-0.40441	-0.39324	-0.414581	-0.416506	-0.411468	-0.383056	-0.357329	-0.373325	-0.390959	-0.400375	-0.374487	-0.365388	-0.378364	-0.394481	-0.378304	-0.369526	-0.364501	-0.364273	-0.371518	-0.367153	-0.377481	-0.371686	-0.35249	-0.332267	-0.326764	-0.330711	-0.326932	-0.335984	-0.355301	-0.377793	-0.366327	-0.346635	-0.347543	-0.348777	-0.332892	-0.322371	-0.308652	-0.307952	-0.310732	-0.309461	-0.301827	-0.308501	-0.29858	-0.297169	-0.301244	-0.304825	-0.323345	-0.32556	-0.315698	-0.316678	-0.319398	-0.318298	-0.31958	-0.318904	-0.326905	-0.326402	-0.313324	-0.312226	-0.304006	-0.297101	-0.287381	-0.27716	-0.282099	-0.289752	-0.299214	-0.294875	-0.287104	-0.303581	-0.297095	-0.298151	-0.286419	-0.281446	-0.276566	-0.283749	-0.284762	-0.271373	-0.269064	-0.279855	-0.287051	-0.297964	-0.307044	-0.301684	-0.294064	-0.283293	-0.293247	-0.304734	-0.30413	-0.302637	-0.3013	-0.292764	-0.277573	-0.273279	-0.281964	-0.288831	-0.27653	-0.28397	-0.276013	-0.27341	-0.266427	-0.255844	-0.247933	-0.248118	-0.253356	-0.257624	-0.256276	-0.248561	-0.241636	-0.236744	-0.243225	-0.260374	-0.262065	-0.266704	-0.27623	-0.278954	-0.278042	-0.271999	-0.275819	-0.270542	-0.27065	-0.267897	-0.269179	-0.282187	-0.290042	-0.282483	-0.292347	-0.293727	-0.293482	-0.279712	-0.296549	-0.301574	-0.301122	-0.302039	-0.294258	-0.297575	-0.291698	-0.289967	-0.275319	-0.269002	-0.275234	-0.267792	-0.267506	-0.259488	-0.265473	-0.271823	-0.285934	-0.277955	-0.277874	-0.2759	-0.282506	-0.280588	-0.278347	-0.274518	-0.283302	-0.287962	-0.283895	-0.279432	-0.283489	-0.286738	-0.291607	-0.295242	-0.307771	-0.321058	-0.323604	-0.325011	-0.323891	-0.324447	-0.309577	-0.282924	-0.264985	-0.267311	-0.25466	-0.254815	-0.250324	-0.24197	-0.224107	-0.219607	-0.231994	-0.23926	-0.236997	-0.243366	-0.244926	-0.243289	-0.247999	-0.25894	-0.248642	-0.22563	-0.232158	-0.238988	-0.226753	-0.198065	-0.18698	-0.17037	-0.158731	-0.155238	-0.1414	-0.121149	-0.116474	-0.108358	-0.102	-0.0991518	-0.109637	-0.102573	-0.083502	-0.0853652	-0.0675372	-0.0536853	-0.0468472	-0.0388923	-0.0529437	-0.0457828	-0.049729	-0.0441604	-0.0202893	0.0133723	0.0203364	0.0364929	0.0248917	0.0180118	0.0488886	0.0605103	0.0853165	0.112905	0.130984	0.139574	0.165284	0.163158	0.162105	0.186481	0.197959	0.197589	0.19897	0.203453	0.2308	0.271536	0.304512	0.347603	0.378747	0.41255	0.434917	0.483827	0.515165	0.573704	0.57776	0.596244	0.612935	0.667261	0.717475	0.710543	0.757204	0.875207	0.986249	1.03009	1.0241	1.06913	1.17448	1.33228	1.47639	1.5602	1.68126	1.8404	1.84418	1.93149	2.0427	2.11737	2.23143	2.31677	2.4433	2.57334	2.82522	3.20765	3.3875	3.74372	3.98531	4.42324	4.75984	4.99682	5.40991	6.2035	6.92608	7.98548	9.20263	9.66182	10.1965	6.79257	-0.638316	-0.578322	-0.53419	-0.477813	-0.432571	-0.432372	-0.453427	-0.453495	-0.42187	-0.416004	-0.412904	-0.412591	-0.387032	-0.375288	-0.386962	-0.376055	-0.363843	-0.355243	-0.371042	-0.378868	-0.371654	-0.339024	-0.319996	-0.33301	-0.352096	-0.362189	-0.332493	-0.327636	-0.338085	-0.352255	-0.344452	-0.33085	-0.316792	-0.321777	-0.335839	-0.335893	-0.343915	-0.332846	-0.314393	-0.293958	-0.280191	-0.286865	-0.290875	-0.299042	-0.319467	-0.346576	-0.332781	-0.320972	-0.320406	-0.326153	-0.310172	-0.293504	-0.27486	-0.272789	-0.282885	-0.283116	-0.273129	-0.27916	-0.272712	-0.267443	-0.274924	-0.281488	-0.301345	-0.298814	-0.286176	-0.292308	-0.29413	-0.296211	-0.295147	-0.299317	-0.305758	-0.303153	-0.285807	-0.288728	-0.282937	-0.27637	-0.266924	-0.252898	-0.25769	-0.265666	-0.278659	-0.274477	-0.262063	-0.277221	-0.273629	-0.273784	-0.263827	-0.259282	-0.254102	-0.258253	-0.264659	-0.253972	-0.254702	-0.266269	-0.271025	-0.286781	-0.297801	-0.289376	-0.276492	-0.273562	-0.276199	-0.292163	-0.294083	-0.287979	-0.293011	-0.289463	-0.278448	-0.269557	-0.275213	-0.287854	-0.279047	-0.279818	-0.270957	-0.269302	-0.264213	-0.257305	-0.248986	-0.248669	-0.25773	-0.255754	-0.256081	-0.247974	-0.242689	-0.238234	-0.245269	-0.258844	-0.26427	-0.268822	-0.278237	-0.280211	-0.283726	-0.278333	-0.27731	-0.27336	-0.272388	-0.271339	-0.271948	-0.284781	-0.293541	-0.289241	-0.295661	-0.298875	-0.298687	-0.285791	-0.298001	-0.301809	-0.303058	-0.310434	-0.301152	-0.305424	-0.296754	-0.295695	-0.279739	-0.273252	-0.282113	-0.278723	-0.273404	-0.260607	-0.264999	-0.272993	-0.282828	-0.28304	-0.276827	-0.280668	-0.285486	-0.285019	-0.280243	-0.283502	-0.292119	-0.29791	-0.292705	-0.289073	-0.286696	-0.28823	-0.298501	-0.304469	-0.315923	-0.335641	-0.332139	-0.337172	-0.336312	-0.342277	-0.331689	-0.301044	-0.283716	-0.283928	-0.277314	-0.275985	-0.279226	-0.268926	-0.246823	-0.237838	-0.248708	-0.256859	-0.259898	-0.26555	-0.259687	-0.258961	-0.265284	-0.279177	-0.272974	-0.248028	-0.256956	-0.260893	-0.243922	-0.216814	-0.2065	-0.186301	-0.175203	-0.182503	-0.171427	-0.150257	-0.142771	-0.145519	-0.134776	-0.13962	-0.147268	-0.138157	-0.120292	-0.120277	-0.101387	-0.0890563	-0.0770172	-0.0693677	-0.0807561	-0.0762391	-0.0833489	-0.0715702	-0.043031	-0.0158201	0.00155021	0.0150133	0.00564228	-0.0071513	0.0240288	0.0431022	0.0696487	0.101637	0.123287	0.130201	0.153434	0.143234	0.145591	0.17036	0.189811	0.197566	0.201046	0.207027	0.235462	0.272664	0.316647	0.375134	0.41143	0.448284	0.47676	0.517613	0.541694	0.594188	0.59851	0.601611	0.612552	0.64627	0.691927	0.687224	0.747661	0.85873	0.959683	1.00174	0.999462	1.0553	1.15738	1.33722	1.49371	1.57045	1.70236	1.8534	1.84854	1.93331	2.03122	2.09791	2.16999	2.26067	2.40011	2.48572	2.71446	3.06082	3.26779	3.6121	3.90115	4.28171	4.66285	4.98776	5.46624	6.22885	7.048	8.20652	9.28093	9.61651	10.0675	6.83247
Dv1234CyO_20260522_s2_ser1_SUM-all_egg01	0	0.00334448	0.00668896	0.0100334	0.0133779	0.0167224	0.0200669	0.0234114	0.0267559	0.0301003	0.0334448	0.0367893	0.0401338	0.0434783	0.0468227	0.0501672	0.0535117	0.0568562	0.0602007	0.0635452	0.0668896	0.0702341	0.0735786	0.0769231	0.0802676	0.083612	0.0869565	0.090301	0.0936455	0.09699	0.100334	0.103679	0.107023	0.110368	0.113712	0.117057	0.120401	0.123746	0.12709	0.130435	0.133779	0.137124	0.140468	0.143813	0.147157	0.150502	0.153846	0.157191	0.160535	0.16388	0.167224	0.170569	0.173913	0.177258	0.180602	0.183946	0.187291	0.190635	0.19398	0.197324	0.200669	0.204013	0.207358	0.210702	0.214047	0.217391	0.220736	0.22408	0.227425	0.230769	0.234114	0.237458	0.240803	0.244147	0.247492	0.250836	0.254181	0.257525	0.26087	0.264214	0.267559	0.270903	0.274247	0.277592	0.280936	0.284281	0.287625	0.29097	0.294314	0.297659	0.301003	0.304348	0.307692	0.311037	0.314381	0.317726	0.32107	0.324415	0.327759	0.331104	0.334448	0.337793	0.341137	0.344482	0.347826	0.351171	0.354515	0.35786	0.361204	0.364548	0.367893	0.371237	0.374582	0.377926	0.381271	0.384615	0.38796	0.391304	0.394649	0.397993	0.401338	0.404682	0.408027	0.411371	0.414716	0.41806	0.421405	0.424749	0.428094	0.431438	0.434783	0.438127	0.441472	0.444816	0.448161	0.451505	0.454849	0.458194	0.461538	0.464883	0.468227	0.471572	0.474916	0.478261	0.481605	0.48495	0.488294	0.491639	0.494983	0.498328	0.501672	0.505017	0.508361	0.511706	0.51505	0.518395	0.521739	0.525084	0.528428	0.531773	0.535117	0.538462	0.541806	0.545151	0.548495	0.551839	0.555184	0.558528	0.561873	0.565217	0.568562	0.571906	0.575251	0.578595	0.58194	0.585284	0.588629	0.591973	0.595318	0.598662	0.602007	0.605351	0.608696	0.61204	0.615385	0.618729	0.622074	0.625418	0.628763	0.632107	0.635452	0.638796	0.64214	0.645485	0.648829	0.652174	0.655518	0.658863	0.662207	0.665552	0.668896	0.672241	0.675585	0.67893	0.682274	0.685619	0.688963	0.692308	0.695652	0.698997	0.702341	0.705686	0.70903	0.712375	0.715719	0.719064	0.722408	0.725753	0.729097	0.732441	0.735786	0.73913	0.742475	0.745819	0.749164	0.752508	0.755853	0.759197	0.762542	0.765886	0.769231	0.772575	0.77592	0.779264	0.782609	0.785953	0.789298	0.792642	0.795987	0.799331	0.802676	0.80602	0.809365	0.812709	0.816054	0.819398	0.822742	0.826087	0.829431	0.832776	0.83612	0.839465	0.842809	0.846154	0.849498	0.852843	0.856187	0.859532	0.862876	0.866221	0.869565	0.87291	0.876254	0.879599	0.882943	0.886288	0.889632	0.892977	0.896321	0.899666	0.90301	0.906355	0.909699	0.913043	0.916388	0.919732	0.923077	0.926421	0.929766	0.93311	0.936455	0.939799	0.943144	0.946488	0.949833	0.953177	0.956522	0.959866	0.963211	0.966555	0.9699	0.973244	0.976589	0.979933	0.983278	0.986622	0.989967	0.993311	0.996656	1	-2.63046	-2.01556	-2.00696	-2.11139	-2.02412	-2.03708	-1.93472	-1.91569	-1.7486	-1.64499	-1.602	-1.5337	-1.5131	-1.47694	-1.42949	-1.39334	-1.37189	-1.27772	-1.26388	-1.19453	-1.17648	-1.16058	-1.15181	-1.13384	-1.16306	-1.13084	-1.11308	-1.0333	-0.995562	-1.02142	-0.96724	-0.923488	-0.906247	-0.957971	-0.882801	-0.871079	-0.865403	-0.83362	-0.832243	-0.802833	-0.777711	-0.740616	-0.711484	-0.739044	-0.781524	-0.703308	-0.743075	-0.796306	-0.789401	-0.755745	-0.705464	-0.738805	-0.755762	-0.81349	-0.814353	-0.808068	-0.775458	-0.739516	-0.739362	-0.745732	-0.708817	-0.688181	-0.737648	-0.722595	-0.698181	-0.675713	-0.652412	-0.641146	-0.696932	-0.690577	-0.630435	-0.615427	-0.676177	-0.623146	-0.639756	-0.607714	-0.595765	-0.560749	-0.581984	-0.552338	-0.542362	-0.542888	-0.520267	-0.505691	-0.473934	-0.465684	-0.446941	-0.436365	-0.364129	-0.329833	-0.359133	-0.343432	-0.320526	-0.321242	-0.36726	-0.399089	-0.372262	-0.375629	-0.272231	-0.190989	-0.221116	-0.216115	-0.317023	-0.300655	-0.285106	-0.248755	-0.192043	-0.194602	-0.219152	-0.221784	-0.234269	-0.169572	-0.100491	-0.0198353	-0.0130685	-0.00637993	-0.0630122	-0.055092	-0.101703	-0.0504278	0.001776	-0.00828269	-0.0174412	-0.0612802	-0.0839507	-0.0244453	0.00244402	-0.00541734	-0.0148551	-0.0628862	0.0372118	0.0464709	0.091489	0.0828704	0.0609694	0.0135274	0.0793374	0.0700882	0.0621814	0.0821469	0.0551348	0.0300481	0.0530952	0.0266485	0.0426521	0.123928	0.161822	0.119832	0.0392674	-0.00780112	-0.0436318	0.0633174	0.112709	0.160836	0.152323	0.143954	0.141961	0.146332	0.106053	0.0643267	0.117872	0.138938	0.105145	0.102533	0.161446	0.213022	0.234771	0.255691	0.245405	0.211397	0.195489	0.269758	0.301733	0.335107	0.341266	0.365279	0.343136	0.217156	0.224281	0.245786	0.214631	0.209392	0.212231	0.252073	0.214296	0.275157	0.399643	0.435922	0.42886	0.404494	0.32281	0.340281	0.297293	0.265445	0.333828	0.379627	0.353604	0.394421	0.439156	0.402875	0.34534	0.411848	0.429128	0.419716	0.349075	0.244589	0.26869	0.426089	0.440194	0.315695	0.323792	0.344128	0.314188	0.352356	0.437873	0.440838	0.403192	0.321712	0.247762	0.244115	0.264064	0.306117	0.219292	0.116559	0.217015	0.155338	0.205466	0.194508	0.223461	0.405669	0.465574	0.481961	0.567614	0.643518	0.675283	0.678766	0.709601	0.774675	0.681146	0.646969	0.614314	0.657449	0.678215	0.713401	0.690438	0.613948	0.577482	0.536384	0.562963	0.637162	0.619608	0.693797	0.645557	0.710161	0.659082	0.608438	0.636028	0.516995	0.552016	0.648495	0.594324	0.617085	0.606987	0.533572	0.558284	0.558417	0.534187	0.499504	0.53579	0.469453	0.403778	0.278171	0.31502	0.395562	0.432274	0.395983	0.385386	0.467558	0.538706	0.459826	0.523703	0.569468	0.633893	0.628061	0.66061	0.87046	0.998419	1.1014	1.28499	1.47023	1.70837	1.65155	1.76519	1.7716	1.72719	1.32286	0.683732	-0.359608	-2.09148	-2.73384	-0.748407	-0.698126	-0.693204	-0.70942	-0.70094	-0.702252	-0.678885	-0.676265	-0.644084	-0.624646	-0.6145	-0.58627	-0.570449	-0.566078	-0.548712	-0.540503	-0.525946	-0.515473	-0.507286	-0.489652	-0.483504	-0.478354	-0.471542	-0.466448	-0.459871	-0.452369	-0.438917	-0.419355	-0.412342	-0.402617	-0.388716	-0.382778	-0.372584	-0.38777	-0.358249	-0.361602	-0.368126	-0.362175	-0.368806	-0.357574	-0.350029	-0.350521	-0.357253	-0.35058	-0.360703	-0.355861	-0.363468	-0.375084	-0.373677	-0.375786	-0.361918	-0.369763	-0.381965	-0.393565	-0.400039	-0.405079	-0.397321	-0.400093	-0.390673	-0.392666	-0.391164	-0.381542	-0.393774	-0.398331	-0.389987	-0.382844	-0.376203	-0.373395	-0.396312	-0.387508	-0.378468	-0.37493	-0.387542	-0.366395	-0.37478	-0.363563	-0.372255	-0.351863	-0.360134	-0.359477	-0.361687	-0.357511	-0.353143	-0.350415	-0.3456	-0.344858	-0.343038	-0.343646	-0.331065	-0.327042	-0.330444	-0.337921	-0.32732	-0.327382	-0.338118	-0.336942	-0.337719	-0.342327	-0.328131	-0.315554	-0.314631	-0.31056	-0.331771	-0.325952	-0.315546	-0.309628	-0.302669	-0.306371	-0.310723	-0.299046	-0.30244	-0.291471	-0.282999	-0.274273	-0.272626	-0.276442	-0.27564	-0.274862	-0.278718	-0.2735	-0.268331	-0.265904	-0.262557	-0.272096	-0.269978	-0.26038	-0.255969	-0.255158	-0.257625	-0.263078	-0.243811	-0.23232	-0.228563	-0.235283	-0.236965	-0.25443	-0.249534	-0.251075	-0.248004	-0.240778	-0.2461	-0.245062	-0.251611	-0.252932	-0.244583	-0.233817	-0.237163	-0.236862	-0.251412	-0.256984	-0.263978	-0.254619	-0.232868	-0.236526	-0.242225	-0.236717	-0.238877	-0.233807	-0.241747	-0.243813	-0.243039	-0.242126	-0.234237	-0.231656	-0.224332	-0.215258	-0.211979	-0.212047	-0.217443	-0.21406	-0.219812	-0.20477	-0.20531	-0.203183	-0.194956	-0.195992	-0.203482	-0.221391	-0.220697	-0.219713	-0.222992	-0.226204	-0.218047	-0.213582	-0.218386	-0.205747	-0.179355	-0.180874	-0.184272	-0.194197	-0.205156	-0.19162	-0.210063	-0.211866	-0.204679	-0.193536	-0.200119	-0.194088	-0.196649	-0.197907	-0.190394	-0.183323	-0.175262	-0.175919	-0.18582	-0.202975	-0.192906	-0.180454	-0.181936	-0.190635	-0.196776	-0.187412	-0.197316	-0.194625	-0.169006	-0.161251	-0.162241	-0.168979	-0.176108	-0.170717	-0.179819	-0.172309	-0.162923	-0.178874	-0.172133	-0.184049	-0.170816	-0.167508	-0.155038	-0.123126	-0.103179	-0.100569	-0.0845525	-0.057357	-0.0401076	-0.0387031	-0.0375115	-0.015952	-0.0204041	-0.00766553	0.00191362	0.00548675	0.0291114	0.0370197	0.0415604	0.0386867	0.0409385	0.0551332	0.0834195	0.111915	0.152716	0.186328	0.195565	0.245759	0.276975	0.297165	0.348504	0.37733	0.411308	0.493175	0.532042	0.577018	0.653096	0.676858	0.74827	0.809524	0.906547	0.990748	1.07963	1.11803	1.15557	1.20956	1.31898	1.46391	1.60719	1.69203	1.84622	1.98363	2.16027	2.2484	2.43406	2.67716	2.86606	2.99603	3.19174	3.42866	3.82691	4.14026	4.70707	5.18072	5.69758	6.09686	6.65607	7.17587	7.8894	7.61639	6.89477	4.94484	0.559603	-0.585179	-0.622879	-0.552399	-0.556135	-0.574281	-0.560252	-0.560112	-0.549054	-0.54754	-0.526731	-0.512155	-0.496614	-0.477187	-0.462677	-0.457174	-0.448848	-0.44021	-0.438743	-0.423877	-0.411331	-0.400081	-0.397883	-0.39063	-0.38608	-0.380914	-0.376302	-0.364726	-0.360545	-0.339242	-0.324746	-0.318731	-0.308749	-0.302441	-0.300384	-0.304731	-0.288385	-0.282747	-0.290716	-0.290647	-0.297678	-0.291416	-0.291138	-0.286529	-0.295777	-0.292129	-0.308235	-0.299788	-0.308812	-0.319613	-0.318625	-0.317694	-0.31194	-0.317955	-0.328283	-0.340151	-0.344776	-0.348954	-0.342005	-0.339699	-0.336831	-0.338689	-0.339223	-0.343785	-0.349477	-0.346382	-0.340569	-0.339449	-0.335847	-0.334516	-0.351285	-0.345229	-0.337792	-0.33875	-0.349306	-0.335636	-0.343875	-0.331675	-0.334812	-0.321259	-0.324348	-0.326311	-0.328974	-0.330126	-0.326429	-0.319132	-0.320232	-0.321978	-0.320129	-0.320688	-0.315021	-0.309848	-0.314066	-0.318904	-0.31309	-0.313437	-0.322452	-0.314749	-0.318801	-0.321883	-0.311511	-0.305899	-0.302556	-0.300724	-0.312324	-0.315041	-0.307163	-0.301622	-0.296118	-0.302556	-0.306166	-0.300294	-0.297093	-0.291729	-0.281684	-0.278495	-0.276009	-0.280425	-0.285498	-0.27925	-0.282502	-0.275524	-0.269921	-0.26933	-0.264089	-0.268975	-0.269294	-0.262944	-0.260732	-0.261576	-0.262966	-0.268138	-0.256661	-0.247973	-0.242349	-0.250956	-0.248766	-0.259851	-0.258442	-0.261539	-0.257816	-0.249381	-0.249543	-0.249931	-0.25726	-0.260418	-0.257314	-0.25091	-0.252887	-0.256449	-0.264504	-0.270217	-0.275903	-0.262627	-0.24835	-0.249845	-0.252985	-0.249025	-0.248103	-0.246049	-0.257022	-0.260259	-0.256343	-0.254197	-0.251959	-0.247642	-0.243589	-0.242448	-0.240444	-0.238016	-0.238892	-0.23865	-0.243462	-0.232551	-0.230217	-0.223657	-0.218543	-0.218314	-0.226101	-0.238604	-0.238213	-0.241882	-0.243843	-0.246704	-0.238491	-0.232414	-0.237633	-0.227677	-0.205876	-0.205646	-0.211946	-0.218889	-0.225641	-0.217705	-0.226966	-0.228382	-0.225664	-0.216917	-0.221886	-0.21775	-0.219049	-0.218949	-0.219875	-0.21324	-0.202923	-0.204459	-0.210231	-0.224991	-0.218536	-0.207951	-0.21095	-0.219057	-0.220162	-0.214272	-0.218256	-0.215468	-0.197533	-0.188303	-0.190019	-0.191153	-0.199991	-0.196796	-0.205907	-0.199167	-0.196266	-0.203219	-0.196221	-0.203295	-0.201436	-0.202489	-0.185021	-0.154742	-0.140165	-0.135497	-0.124497	-0.0986922	-0.0827476	-0.0803345	-0.067548	-0.0489669	-0.0583217	-0.0465542	-0.0394793	-0.0322315	-0.00987117	0.00268701	0.00654281	0.0040632	0.00898793	0.0252191	0.0454706	0.0727663	0.111157	0.146194	0.156841	0.197367	0.226878	0.257666	0.304643	0.325097	0.364622	0.439659	0.473911	0.531567	0.59009	0.619507	0.689159	0.758697	0.860161	0.936266	1.00474	1.03861	1.06921	1.11836	1.22796	1.3657	1.51426	1.59898	1.74958	1.92084	2.08551	2.17255	2.37454	2.62751	2.82485	2.95351	3.17285	3.47507	3.93917	4.26463	4.86671	5.39088	5.91315	6.28352	6.81602	7.36445	7.9703	7.65114	6.83885	5.13429	0.676651	-0.581308
Dv1234CyO_20260522_s2_ser2_SUM-all_egg01	0	0.00334448	0.00668896	0.0100334	0.0133779	0.0167224	0.0200669	0.0234114	0.0267559	0.0301003	0.0334448	0.0367893	0.0401338	0.0434783	0.0468227	0.0501672	0.0535117	0.0568562	0.0602007	0.0635452	0.0668896	0.0702341	0.0735786	0.0769231	0.0802676	0.083612	0.0869565	0.090301	0.0936455	0.09699	0.100334	0.103679	0.107023	0.110368	0.113712	0.117057	0.120401	0.123746	0.12709	0.130435	0.133779	0.137124	0.140468	0.143813	0.147157	0.150502	0.153846	0.157191	0.160535	0.16388	0.167224	0.170569	0.173913	0.177258	0.180602	0.183946	0.187291	0.190635	0.19398	0.197324	0.200669	0.204013	0.207358	0.210702	0.214047	0.217391	0.220736	0.22408	0.227425	0.230769	0.234114	0.237458	0.240803	0.244147	0.247492	0.250836	0.254181	0.257525	0.26087	0.264214	0.267559	0.270903	0.274247	0.277592	0.280936	0.284281	0.287625	0.29097	0.294314	0.297659	0.301003	0.304348	0.307692	0.311037	0.314381	0.317726	0.32107	0.324415	0.327759	0.331104	0.334448	0.337793	0.341137	0.344482	0.347826	0.351171	0.354515	0.35786	0.361204	0.364548	0.367893	0.371237	0.374582	0.377926	0.381271	0.384615	0.38796	0.391304	0.394649	0.397993	0.401338	0.404682	0.408027	0.411371	0.414716	0.41806	0.421405	0.424749	0.428094	0.431438	0.434783	0.438127	0.441472	0.444816	0.448161	0.451505	0.454849	0.458194	0.461538	0.464883	0.468227	0.471572	0.474916	0.478261	0.481605	0.48495	0.488294	0.491639	0.494983	0.498328	0.501672	0.505017	0.508361	0.511706	0.51505	0.518395	0.521739	0.525084	0.528428	0.531773	0.535117	0.538462	0.541806	0.545151	0.548495	0.551839	0.555184	0.558528	0.561873	0.565217	0.568562	0.571906	0.575251	0.578595	0.58194	0.585284	0.588629	0.591973	0.595318	0.598662	0.602007	0.605351	0.608696	0.61204	0.615385	0.618729	0.622074	0.625418	0.628763	0.632107	0.635452	0.638796	0.64214	0.645485	0.648829	0.652174	0.655518	0.658863	0.662207	0.665552	0.668896	0.672241	0.675585	0.67893	0.682274	0.685619	0.688963	0.692308	0.695652	0.698997	0.702341	0.705686	0.70903	0.712375	0.715719	0.719064	0.722408	0.725753	0.729097	0.732441	0.735786	0.73913	0.742475	0.745819	0.749164	0.752508	0.755853	0.759197	0.762542	0.765886	0.769231	0.772575	0.77592	0.779264	0.782609	0.785953	0.789298	0.792642	0.795987	0.799331	0.802676	0.80602	0.809365	0.812709	0.816054	0.819398	0.822742	0.826087	0.829431	0.832776	0.83612	0.839465	0.842809	0.846154	0.849498	0.852843	0.856187	0.859532	0.862876	0.866221	0.869565	0.87291	0.876254	0.879599	0.882943	0.886288	0.889632	0.892977	0.896321	0.899666	0.90301	0.906355	0.909699	0.913043	0.916388	0.919732	0.923077	0.926421	0.929766	0.93311	0.936455	0.939799	0.943144	0.946488	0.949833	0.953177	0.956522	0.959866	0.963211	0.966555	0.9699	0.973244	0.976589	0.979933	0.983278	0.986622	0.989967	0.993311	0.996656	1	-2.71736	-2.12866	-1.75346	-1.5265	-1.33126	-1.1145	-1.15667	-0.944501	-0.892234	-0.934606	-0.956674	-0.968651	-0.863262	-0.944713	-0.857314	-0.853649	-0.804756	-0.912363	-0.95869	-0.925296	-0.85951	-0.820516	-0.786693	-0.810868	-0.781727	-0.708537	-0.79299	-0.741563	-0.776524	-0.834421	-0.676194	-0.677298	-0.674483	-0.640865	-0.648688	-0.705727	-0.702805	-0.662834	-0.652337	-0.613449	-0.684012	-0.716556	-0.751991	-0.646195	-0.593338	-0.596597	-0.541565	-0.612016	-0.520921	-0.525002	-0.390349	-0.343893	-0.41161	-0.372242	-0.412922	-0.453395	-0.555317	-0.520101	-0.427255	-0.22872	-0.21446	-0.216187	-0.206122	-0.186086	-0.162461	-0.234878	-0.291821	-0.159624	-0.0703801	-0.0604213	-0.104774	-0.170517	-0.199704	-0.256284	-0.2944	-0.246984	-0.13569	-0.056385	-0.0172985	-0.117191	-0.00206858	-0.0207249	-0.00657907	0.000229246	0.0282002	-0.00852309	0.0321723	0.13752	0.0894947	0.0897105	0.0419758	0.0621771	0.160785	0.168897	0.230418	0.133024	0.199031	0.237747	0.24463	0.237453	0.245924	0.229855	0.246972	0.241504	0.197439	0.221818	0.26137	0.275509	0.270412	0.295154	0.310043	0.312168	0.337883	0.35708	0.240511	0.251265	0.293859	0.355669	0.310212	0.218531	0.284272	0.260338	0.303951	0.293944	0.278102	0.245092	0.282121	0.324038	0.335401	0.335007	0.441328	0.443175	0.490112	0.322919	0.358792	0.374574	0.357538	0.344589	0.400387	0.415445	0.419068	0.421758	0.294959	0.274199	0.244935	0.244283	0.24557	0.191393	0.162619	0.301369	0.396863	0.424202	0.463822	0.515587	0.526717	0.511082	0.405789	0.302098	0.240418	0.221585	0.180887	0.152425	0.135587	0.00203212	0.0207279	0.0498416	0.0688725	0.0836274	0.124604	0.175648	0.190816	0.192429	0.0196937	0.08091	0.184613	0.220901	0.25138	0.24939	0.269595	0.322362	0.296417	0.261423	0.225035	0.178005	0.173669	0.210931	0.198414	0.117339	0.131317	0.0401679	-0.0265989	0.0457108	-0.00354639	0.0474103	0.179757	0.16744	0.0998881	0.053652	0.0784501	0.0546667	0.115415	0.110108	0.105627	0.0790172	0.134359	0.198297	0.256372	0.345196	0.367623	0.351041	0.25067	0.112617	0.110599	0.0327293	0.097562	0.0872406	0.100736	0.0611791	0.101877	0.0661725	0.0606806	0.0170478	0.0348744	0.0615275	0.108226	0.166775	0.267641	0.261909	0.320636	0.330116	0.390227	0.401868	0.42566	0.399338	0.350306	0.359517	0.443124	0.303063	0.202754	0.158776	0.113667	0.0130389	-0.128337	-0.252294	-0.212263	-0.158307	-0.114804	-0.113576	-0.0800983	-0.0408276	0.0235353	0.0248139	-0.0200135	0.00193638	0.0283857	0.0438002	0.0630069	0.0447206	0.0077573	0.0179208	-0.0568965	-0.132636	-0.109312	-0.23009	-0.203681	-0.114697	-0.0904507	-0.196053	-0.279532	-0.325585	-0.409685	-0.347719	-0.428515	-0.477187	-0.550644	-0.560242	-0.512619	-0.383758	-0.400796	-0.483238	-0.577316	-0.562551	-0.574044	-0.550775	-0.544259	-0.526114	-0.543674	-0.469418	-0.330947	-0.174176	-0.0491623	-0.127628	-0.185661	0.0468663	0.0603138	-0.265983	-0.0811566	-0.338039	-0.904253	-1.69978	-0.688533	-0.626886	-0.589777	-0.551144	-0.54306	-0.512753	-0.510228	-0.481141	-0.481449	-0.486451	-0.482481	-0.486962	-0.478621	-0.486124	-0.484069	-0.478357	-0.477764	-0.481266	-0.495662	-0.491006	-0.480984	-0.465506	-0.463789	-0.468525	-0.46012	-0.456967	-0.461939	-0.453753	-0.454635	-0.460205	-0.438386	-0.444168	-0.441681	-0.44019	-0.431413	-0.437957	-0.437561	-0.42894	-0.436003	-0.432149	-0.43793	-0.438935	-0.438989	-0.425641	-0.425296	-0.426763	-0.414032	-0.418809	-0.409414	-0.410973	-0.397813	-0.392021	-0.395594	-0.387627	-0.390243	-0.397687	-0.404014	-0.39907	-0.389574	-0.360539	-0.351658	-0.348601	-0.347952	-0.349366	-0.345463	-0.356292	-0.36181	-0.347939	-0.335595	-0.338372	-0.339725	-0.344866	-0.352418	-0.35855	-0.363872	-0.347804	-0.344294	-0.333768	-0.326117	-0.3362	-0.323604	-0.330975	-0.325765	-0.317921	-0.317679	-0.322703	-0.320947	-0.307216	-0.316882	-0.308569	-0.312873	-0.303894	-0.295416	-0.29828	-0.291674	-0.303757	-0.29251	-0.286356	-0.290848	-0.295127	-0.295648	-0.29308	-0.293479	-0.295455	-0.305723	-0.293878	-0.285564	-0.283774	-0.285558	-0.279821	-0.284979	-0.278239	-0.273811	-0.271189	-0.281353	-0.294641	-0.285926	-0.279015	-0.283231	-0.286756	-0.284694	-0.280341	-0.278994	-0.279036	-0.280634	-0.284106	-0.28147	-0.273581	-0.273061	-0.267686	-0.258243	-0.262797	-0.254325	-0.267572	-0.265205	-0.267971	-0.26874	-0.273832	-0.266849	-0.259794	-0.26709	-0.263075	-0.276934	-0.281147	-0.285209	-0.289874	-0.286683	-0.293207	-0.292275	-0.276626	-0.264731	-0.256937	-0.256491	-0.236481	-0.233926	-0.237477	-0.245321	-0.255308	-0.265796	-0.265542	-0.2632	-0.275707	-0.274255	-0.292247	-0.291439	-0.284739	-0.283141	-0.281845	-0.265962	-0.260224	-0.253825	-0.253875	-0.276026	-0.272094	-0.255097	-0.246531	-0.241827	-0.24363	-0.236363	-0.223697	-0.220718	-0.229002	-0.234593	-0.230133	-0.232536	-0.220051	-0.222339	-0.223157	-0.225521	-0.238804	-0.24881	-0.228396	-0.223539	-0.21543	-0.207321	-0.203264	-0.21811	-0.219902	-0.218898	-0.210877	-0.195532	-0.201859	-0.189495	-0.194697	-0.184503	-0.164261	-0.152065	-0.127443	-0.12295	-0.120019	-0.131722	-0.150357	-0.14001	-0.145016	-0.130246	-0.134822	-0.124876	-0.116572	-0.110499	-0.109407	-0.0962989	-0.100287	-0.0904802	-0.0829887	-0.0674606	-0.0442747	-0.0410658	-0.037269	-0.0172199	0.00452583	0.015536	0.0367243	0.0476137	0.0474035	0.050304	0.0833417	0.11392	0.102655	0.102982	0.0994989	0.126443	0.120955	0.117883	0.118756	0.145601	0.142226	0.163837	0.196992	0.225819	0.243312	0.2802	0.304891	0.327243	0.339402	0.380096	0.400916	0.463972	0.486793	0.518116	0.559388	0.606981	0.617043	0.665131	0.709932	0.799814	0.901621	0.98657	0.988823	1.06697	1.12843	1.19653	1.31116	1.42482	1.47284	1.52482	1.59112	1.75497	1.95044	2.10224	2.20315	2.27025	2.41686	2.50398	2.66856	2.90138	3.06769	3.24591	3.50556	3.9797	4.37402	5.03612	5.28442	5.74983	6.56013	7.10801	7.09943	7.85235	8.25147	6.90433	4.15064	-0.554879	-0.508303	-0.484108	-0.456676	-0.435102	-0.413421	-0.41865	-0.400335	-0.390021	-0.402708	-0.399908	-0.400903	-0.390647	-0.402417	-0.394528	-0.393427	-0.395804	-0.403025	-0.409831	-0.399842	-0.393372	-0.389953	-0.390728	-0.391784	-0.38756	-0.37855	-0.386867	-0.380736	-0.381879	-0.381182	-0.364245	-0.367742	-0.366394	-0.367235	-0.363241	-0.367751	-0.361131	-0.35994	-0.361795	-0.358777	-0.366096	-0.368361	-0.364206	-0.357978	-0.352057	-0.355113	-0.347804	-0.355764	-0.351981	-0.343726	-0.338581	-0.334602	-0.339336	-0.337672	-0.342649	-0.348578	-0.355913	-0.351019	-0.340336	-0.315457	-0.314284	-0.31138	-0.308825	-0.308219	-0.3094	-0.320907	-0.323609	-0.307998	-0.299074	-0.298297	-0.305193	-0.312113	-0.318123	-0.322034	-0.328924	-0.319338	-0.312066	-0.309679	-0.303141	-0.306627	-0.300017	-0.307391	-0.307439	-0.30391	-0.306031	-0.31013	-0.302673	-0.294753	-0.304506	-0.300904	-0.299916	-0.29295	-0.289537	-0.28822	-0.280459	-0.295042	-0.289217	-0.288173	-0.288617	-0.289822	-0.292004	-0.294273	-0.291531	-0.297475	-0.304546	-0.298772	-0.290849	-0.289433	-0.291727	-0.291397	-0.292236	-0.288413	-0.289155	-0.28827	-0.298037	-0.298189	-0.29519	-0.286286	-0.292513	-0.304624	-0.298294	-0.294831	-0.29292	-0.29947	-0.296538	-0.303663	-0.297031	-0.291725	-0.290276	-0.287547	-0.283055	-0.286404	-0.284998	-0.294475	-0.290756	-0.295439	-0.295729	-0.298121	-0.290453	-0.29168	-0.291788	-0.293477	-0.304319	-0.307496	-0.311885	-0.318431	-0.314213	-0.318904	-0.32192	-0.308458	-0.296714	-0.290117	-0.2886	-0.276416	-0.27619	-0.277861	-0.28649	-0.29111	-0.298609	-0.297715	-0.299175	-0.302544	-0.303883	-0.315191	-0.312599	-0.309744	-0.310049	-0.307717	-0.299981	-0.288429	-0.290773	-0.289371	-0.30591	-0.300146	-0.289621	-0.285677	-0.28047	-0.280382	-0.275687	-0.267942	-0.268198	-0.268235	-0.273024	-0.274662	-0.273094	-0.264312	-0.270861	-0.272338	-0.271051	-0.28167	-0.280904	-0.270869	-0.270073	-0.26293	-0.246653	-0.246369	-0.254041	-0.249909	-0.25285	-0.248105	-0.23833	-0.240017	-0.229654	-0.231278	-0.224515	-0.207743	-0.192456	-0.175211	-0.178835	-0.176796	-0.180663	-0.190925	-0.187002	-0.189012	-0.178003	-0.171764	-0.16466	-0.157295	-0.152865	-0.147521	-0.134865	-0.141045	-0.12239	-0.111915	-0.098253	-0.0786964	-0.0705254	-0.0581595	-0.0368253	-0.0154424	0.00176784	0.0174281	0.0302679	0.0315027	0.0431325	0.0647513	0.0984375	0.0957662	0.0906185	0.095345	0.111076	0.11105	0.0999488	0.101457	0.124047	0.135074	0.161021	0.193564	0.221904	0.251675	0.304836	0.341437	0.363733	0.380453	0.424222	0.461759	0.522153	0.550906	0.58285	0.622809	0.656995	0.657634	0.714446	0.771561	0.845208	0.95074	1.03497	1.03662	1.10319	1.14203	1.19133	1.30112	1.4078	1.43116	1.47737	1.54422	1.7334	1.92578	2.03715	2.14676	2.19289	2.30572	2.40611	2.57142	2.84984	3.06862	3.27881	3.60523	4.06913	4.53664	5.19334	5.46665	5.97599	6.75618	7.2699	7.25478	7.79967	8.11812	6.64172	4.3018
Dv1234CyO_20260522_s2_ser3_SUM-all_egg01	0	0.00334448	0.00668896	0.0100334	0.0133779	0.0167224	0.0200669	0.0234114	0.0267559	0.0301003	0.0334448	0.0367893	0.0401338	0.0434783	0.0468227	0.0501672	0.0535117	0.0568562	0.0602007	0.0635452	0.0668896	0.0702341	0.0735786	0.0769231	0.0802676	0.083612	0.0869565	0.090301	0.0936455	0.09699	0.100334	0.103679	0.107023	0.110368	0.113712	0.117057	0.120401	0.123746	0.12709	0.130435	0.133779	0.137124	0.140468	0.143813	0.147157	0.150502	0.153846	0.157191	0.160535	0.16388	0.167224	0.170569	0.173913	0.177258	0.180602	0.183946	0.187291	0.190635	0.19398	0.197324	0.200669	0.204013	0.207358	0.210702	0.214047	0.217391	0.220736	0.22408	0.227425	0.230769	0.234114	0.237458	0.240803	0.244147	0.247492	0.250836	0.254181	0.257525	0.26087	0.264214	0.267559	0.270903	0.274247	0.277592	0.280936	0.284281	0.287625	0.29097	0.294314	0.297659	0.301003	0.304348	0.307692	0.311037	0.314381	0.317726	0.32107	0.324415	0.327759	0.331104	0.334448	0.337793	0.341137	0.344482	0.347826	0.351171	0.354515	0.35786	0.361204	0.364548	0.367893	0.371237	0.374582	0.377926	0.381271	0.384615	0.38796	0.391304	0.394649	0.397993	0.401338	0.404682	0.408027	0.411371	0.414716	0.41806	0.421405	0.424749	0.428094	0.431438	0.434783	0.438127	0.441472	0.444816	0.448161	0.451505	0.454849	0.458194	0.461538	0.464883	0.468227	0.471572	0.474916	0.478261	0.481605	0.48495	0.488294	0.491639	0.494983	0.498328	0.501672	0.505017	0.508361	0.511706	0.51505	0.518395	0.521739	0.525084	0.528428	0.531773	0.535117	0.538462	0.541806	0.545151	0.548495	0.551839	0.555184	0.558528	0.561873	0.565217	0.568562	0.571906	0.575251	0.578595	0.58194	0.585284	0.588629	0.591973	0.595318	0.598662	0.602007	0.605351	0.608696	0.61204	0.615385	0.618729	0.622074	0.625418	0.628763	0.632107	0.635452	0.638796	0.64214	0.645485	0.648829	0.652174	0.655518	0.658863	0.662207	0.665552	0.668896	0.672241	0.675585	0.67893	0.682274	0.685619	0.688963	0.692308	0.695652	0.698997	0.702341	0.705686	0.70903	0.712375	0.715719	0.719064	0.722408	0.725753	0.729097	0.732441	0.735786	0.73913	0.742475	0.745819	0.749164	0.752508	0.755853	0.759197	0.762542	0.765886	0.769231	0.772575	0.77592	0.779264	0.782609	0.785953	0.789298	0.792642	0.795987	0.799331	0.802676	0.80602	0.809365	0.812709	0.816054	0.819398	0.822742	0.826087	0.829431	0.832776	0.83612	0.839465	0.842809	0.846154	0.849498	0.852843	0.856187	0.859532	0.862876	0.866221	0.869565	0.87291	0.876254	0.879599	0.882943	0.886288	0.889632	0.892977	0.896321	0.899666	0.90301	0.906355	0.909699	0.913043	0.916388	0.919732	0.923077	0.926421	0.929766	0.93311	0.936455	0.939799	0.943144	0.946488	0.949833	0.953177	0.956522	0.959866	0.963211	0.966555	0.9699	0.973244	0.976589	0.979933	0.983278	0.986622	0.989967	0.993311	0.996656	1	-3.43673	-3.08604	-2.79052	-1.9936	-1.54445	-1.41253	-1.43219	-1.47813	-1.4338	-1.3626	-1.39778	-1.36374	-1.34162	-1.36109	-1.36487	-1.2878	-1.16617	-1.09863	-1.20314	-1.24859	-1.2808	-1.20767	-1.13094	-1.15755	-1.0719	-1.12488	-1.09894	-1.11205	-1.10385	-1.03347	-0.953841	-0.998724	-0.965069	-0.93154	-0.815946	-0.737602	-0.766751	-0.732251	-0.775121	-0.831168	-0.907233	-0.931202	-0.886891	-0.837938	-0.840121	-0.812565	-0.765094	-0.738679	-0.779931	-0.722625	-0.630439	-0.5156	-0.427525	-0.43136	-0.42493	-0.477075	-0.507892	-0.568951	-0.631998	-0.647915	-0.59471	-0.525474	-0.531255	-0.570913	-0.544715	-0.509028	-0.393068	-0.340168	-0.305294	-0.266962	-0.215192	-0.213965	-0.195329	-0.177309	-0.11654	-0.111838	-0.178679	-0.260046	-0.259491	-0.239871	-0.146383	-0.0813496	-0.0549009	-0.0632342	-0.0959038	-0.14395	-0.197433	-0.251147	-0.243551	-0.18029	-0.123135	-0.104464	-0.130187	-0.00717204	0.0264663	-0.00171143	0.00875463	0.00443446	0.0699916	0.0601633	0.0413671	0.00215742	-0.0786579	-0.0718688	-0.149607	-0.102437	0.00550225	-0.0187885	0.0636473	0.0772668	0.144935	0.133056	0.079341	0.0950043	0.193638	0.124582	0.109293	0.0833516	0.116869	0.115549	0.101135	0.126646	0.161415	0.158321	0.203312	0.239047	0.284519	0.301324	0.128176	0.0558239	0.0806307	0.016076	0.0205163	0.0411572	0.00837416	0.0960352	0.14791	0.207403	0.158537	0.191119	0.203242	0.203197	0.126622	0.163543	0.123452	0.170743	0.00945533	-0.113294	-0.189886	-0.203518	-0.150435	-0.0785041	-0.0961529	-0.0984321	-0.047778	-0.0338786	0.0208568	0.0889234	0.0835916	0.00192017	0.057118	0.0728119	0.0516804	0.0702942	0.0242355	-0.0798745	-0.0231079	-0.0370112	-0.0857074	-0.0840941	-0.0682982	-0.110258	-0.167659	-0.197116	-0.199403	-0.155337	-0.0798553	-0.0648115	-0.0515968	-0.104198	-0.140572	-0.176854	-0.184291	-0.0579815	-0.0182764	-0.0169183	0.0236888	0.0951218	0.0753643	0.1019	0.138508	0.0556579	0.021508	0.0363473	0.0190554	-0.000957174	-0.00619552	0.0319778	0.0567356	0.0315329	0.0200644	0.0694248	0.106862	0.132843	0.0736852	0.0702596	0.0996436	0.133254	0.139732	0.152516	0.153113	0.145892	0.146482	0.103617	0.113119	0.0863757	0.1288	0.135178	0.139345	0.185439	0.280632	0.281323	0.341527	0.288976	0.389477	0.408026	0.265417	0.0718294	0.0478208	0.144701	0.250524	0.293867	0.28085	0.276742	0.144112	0.214988	0.293078	0.351901	0.375904	0.348905	0.365376	0.309696	0.347672	0.372795	0.444131	0.317186	0.271727	0.260404	0.346154	0.46294	0.471962	0.542488	0.469644	0.415409	0.439154	0.550434	0.515002	0.4222	0.389639	0.313781	0.306581	0.293391	0.281197	0.329542	0.33572	0.383653	0.382719	0.350271	0.368982	0.43959	0.462535	0.415989	0.444845	0.647047	0.709576	0.757096	0.792218	0.918507	0.973563	0.918586	0.795048	0.868466	0.992276	1.12591	1.22993	1.4678	1.69648	1.98887	2.07818	2.54113	2.49432	2.59634	2.37688	2.41507	2.0942	2.1451	1.3922	0.826191	1.51953	2.13733	-0.791629	-0.750629	-0.696623	-0.57908	-0.523829	-0.496805	-0.494598	-0.517112	-0.510782	-0.497291	-0.47607	-0.481505	-0.484748	-0.479341	-0.480781	-0.453777	-0.439321	-0.431488	-0.451105	-0.452173	-0.458556	-0.435858	-0.423765	-0.427618	-0.413439	-0.41617	-0.423109	-0.41946	-0.415619	-0.39846	-0.379593	-0.386072	-0.390536	-0.379622	-0.35901	-0.351302	-0.354599	-0.34646	-0.3559	-0.36836	-0.382358	-0.388673	-0.375362	-0.374922	-0.369537	-0.363751	-0.359169	-0.350686	-0.360328	-0.350143	-0.330282	-0.313609	-0.293029	-0.304167	-0.307585	-0.310023	-0.32012	-0.324554	-0.328964	-0.329053	-0.325646	-0.31641	-0.324685	-0.33092	-0.327493	-0.324602	-0.297155	-0.29142	-0.291909	-0.284236	-0.268878	-0.272477	-0.270628	-0.267753	-0.264194	-0.262614	-0.280045	-0.293067	-0.28301	-0.283185	-0.270947	-0.256173	-0.251524	-0.258002	-0.25559	-0.270284	-0.281845	-0.294184	-0.288472	-0.280947	-0.270991	-0.26681	-0.264756	-0.245482	-0.245943	-0.255218	-0.25306	-0.249263	-0.244124	-0.235024	-0.245637	-0.260003	-0.267599	-0.275676	-0.283498	-0.274604	-0.255002	-0.255113	-0.247343	-0.24314	-0.229748	-0.232381	-0.244646	-0.236054	-0.215203	-0.235092	-0.227482	-0.235938	-0.237203	-0.238915	-0.23986	-0.229599	-0.223266	-0.224871	-0.21952	-0.208236	-0.199709	-0.202086	-0.233397	-0.237233	-0.235558	-0.243262	-0.248686	-0.243783	-0.250197	-0.237258	-0.217087	-0.211544	-0.219452	-0.221623	-0.212968	-0.212633	-0.229439	-0.226137	-0.232843	-0.223143	-0.24298	-0.271128	-0.279548	-0.285523	-0.273683	-0.271257	-0.27043	-0.267777	-0.250394	-0.239244	-0.237305	-0.229431	-0.236699	-0.246833	-0.239885	-0.234448	-0.236265	-0.231248	-0.24952	-0.264613	-0.254031	-0.264923	-0.259979	-0.263693	-0.255673	-0.261852	-0.273529	-0.27106	-0.271881	-0.264586	-0.248146	-0.241905	-0.242246	-0.255684	-0.258095	-0.264798	-0.260817	-0.244243	-0.234917	-0.235425	-0.228036	-0.208597	-0.217534	-0.20664	-0.197387	-0.213621	-0.210135	-0.21009	-0.208243	-0.205248	-0.206473	-0.190735	-0.187513	-0.184532	-0.191764	-0.186203	-0.173743	-0.157459	-0.169862	-0.16852	-0.156372	-0.14864	-0.141567	-0.136556	-0.130568	-0.118038	-0.11784	-0.126791	-0.116649	-0.121638	-0.109165	-0.098089	-0.0872073	-0.0674887	-0.0556251	-0.0525108	-0.0341919	-0.0448276	-0.0208192	-0.0195831	-0.0379258	-0.065097	-0.0581604	-0.0328003	-0.00836527	0.00871546	0.00710475	0.0156732	-0.00162855	0.014695	0.0455863	0.0639469	0.0716252	0.0935167	0.0952209	0.0874881	0.120303	0.145552	0.164457	0.146573	0.148106	0.155468	0.193468	0.229939	0.253441	0.290027	0.288681	0.29776	0.32657	0.371872	0.380537	0.406284	0.410092	0.435723	0.470086	0.480172	0.505853	0.532944	0.567314	0.614501	0.717201	0.736621	0.778394	0.880717	0.941024	0.95356	1.06555	1.29116	1.45507	1.55052	1.71589	1.83244	1.98192	2.09517	2.18257	2.48702	2.59049	2.77817	3.00644	3.50017	3.95252	4.53431	4.85848	5.42151	5.46496	5.9591	6.04636	6.39734	6.16866	5.18505	3.21091	1.08511	-0.0139084	-0.0202217	-0.641645	-0.63779	-0.587273	-0.480936	-0.434904	-0.419367	-0.417466	-0.430015	-0.423096	-0.41448	-0.411964	-0.411287	-0.410456	-0.405742	-0.411286	-0.388328	-0.371478	-0.369231	-0.387037	-0.385762	-0.391988	-0.372715	-0.367387	-0.370433	-0.358918	-0.356753	-0.363211	-0.36213	-0.353022	-0.343418	-0.3355	-0.336864	-0.343404	-0.331031	-0.318549	-0.302204	-0.303679	-0.303916	-0.313286	-0.323392	-0.328423	-0.333296	-0.328383	-0.325941	-0.326415	-0.328297	-0.316689	-0.31962	-0.32035	-0.3147	-0.296843	-0.274675	-0.263453	-0.270552	-0.273192	-0.28311	-0.286776	-0.292388	-0.298755	-0.302141	-0.299462	-0.29263	-0.293632	-0.303065	-0.296553	-0.291335	-0.276285	-0.277849	-0.273564	-0.262135	-0.256573	-0.253859	-0.254482	-0.256645	-0.254838	-0.256275	-0.271938	-0.277721	-0.267459	-0.264004	-0.255701	-0.245715	-0.245309	-0.250436	-0.250521	-0.257654	-0.26648	-0.277487	-0.271301	-0.266762	-0.259691	-0.257526	-0.261578	-0.243708	-0.243371	-0.24284	-0.243652	-0.250049	-0.241599	-0.237499	-0.249773	-0.256577	-0.263999	-0.268795	-0.275424	-0.268574	-0.252473	-0.253631	-0.247643	-0.243602	-0.23301	-0.23332	-0.242629	-0.241127	-0.228889	-0.23401	-0.234399	-0.242061	-0.236162	-0.244178	-0.244933	-0.241402	-0.233397	-0.234737	-0.227425	-0.223984	-0.213833	-0.2151	-0.236741	-0.240291	-0.243309	-0.247831	-0.25208	-0.25133	-0.254371	-0.247883	-0.231723	-0.228672	-0.23051	-0.231217	-0.222008	-0.222345	-0.231768	-0.227597	-0.234487	-0.23209	-0.247403	-0.264439	-0.273497	-0.280903	-0.269002	-0.270101	-0.274563	-0.268642	-0.256984	-0.253331	-0.24832	-0.249376	-0.250226	-0.255727	-0.247963	-0.245799	-0.243731	-0.239361	-0.250395	-0.259336	-0.253205	-0.259723	-0.263296	-0.265218	-0.262004	-0.263127	-0.271556	-0.275301	-0.271465	-0.265567	-0.25347	-0.249069	-0.25066	-0.255169	-0.255882	-0.263282	-0.266679	-0.249097	-0.241809	-0.239453	-0.235466	-0.219038	-0.224364	-0.221523	-0.213892	-0.223465	-0.224797	-0.217719	-0.216515	-0.214025	-0.213267	-0.200263	-0.195683	-0.196167	-0.196792	-0.191353	-0.181955	-0.1658	-0.174315	-0.177486	-0.169035	-0.163081	-0.158344	-0.160353	-0.147367	-0.137081	-0.136485	-0.14585	-0.13841	-0.141522	-0.132786	-0.125321	-0.120154	-0.101082	-0.0876819	-0.0874883	-0.0726863	-0.0796828	-0.0658501	-0.0518405	-0.0695801	-0.0933045	-0.0851787	-0.0600803	-0.0413615	-0.0340029	-0.0312162	-0.0222565	-0.0270927	-0.0121972	0.0173692	0.038107	0.048385	0.0507287	0.060687	0.0600667	0.0830361	0.10833	0.119071	0.114129	0.114219	0.123692	0.152763	0.190501	0.210705	0.244177	0.246887	0.257583	0.287231	0.337665	0.359286	0.365965	0.360654	0.393194	0.418032	0.435886	0.452477	0.499585	0.521588	0.580268	0.666086	0.688227	0.738434	0.840293	0.904935	0.917578	1.02298	1.24684	1.4106	1.51312	1.62456	1.74341	1.88375	1.99466	2.06401	2.34719	2.47584	2.66507	2.9096	3.41854	3.96249	4.60435	5.0776	5.64708	5.74376	6.2695	6.36732	6.76922	6.58759	5.77745	3.84562	1.36972	-0.141855	-0.188822
Dv1234CyO_20260522_s2_ser4_SUM-all_egg01	0	0.00334448	0.00668896	0.0100334	0.0133779	0.0167224	0.0200669	0.0234114	0.0267559	0.0301003	0.0334448	0.0367893	0.0401338	0.0434783	0.0468227	0.0501672	0.0535117	0.0568562	0.0602007	0.0635452	0.0668896	0.0702341	0.0735786	0.0769231	0.0802676	0.083612	0.0869565	0.090301	0.0936455	0.09699	0.100334	0.103679	0.107023	0.110368	0.113712	0.117057	0.120401	0.123746	0.12709	0.130435	0.133779	0.137124	0.140468	0.143813	0.147157	0.150502	0.153846	0.157191	0.160535	0.16388	0.167224	0.170569	0.173913	0.177258	0.180602	0.183946	0.187291	0.190635	0.19398	0.197324	0.200669	0.204013	0.207358	0.210702	0.214047	0.217391	0.220736	0.22408	0.227425	0.230769	0.234114	0.237458	0.240803	0.244147	0.247492	0.250836	0.254181	0.257525	0.26087	0.264214	0.267559	0.270903	0.274247	0.277592	0.280936	0.284281	0.287625	0.29097	0.294314	0.297659	0.301003	0.304348	0.307692	0.311037	0.314381	0.317726	0.32107	0.324415	0.327759	0.331104	0.334448	0.337793	0.341137	0.344482	0.347826	0.351171	0.354515	0.35786	0.361204	0.364548	0.367893	0.371237	0.374582	0.377926	0.381271	0.384615	0.38796	0.391304	0.394649	0.397993	0.401338	0.404682	0.408027	0.411371	0.414716	0.41806	0.421405	0.424749	0.428094	0.431438	0.434783	0.438127	0.441472	0.444816	0.448161	0.451505	0.454849	0.458194	0.461538	0.464883	0.468227	0.471572	0.474916	0.478261	0.481605	0.48495	0.488294	0.491639	0.494983	0.498328	0.501672	0.505017	0.508361	0.511706	0.51505	0.518395	0.521739	0.525084	0.528428	0.531773	0.535117	0.538462	0.541806	0.545151	0.548495	0.551839	0.555184	0.558528	0.561873	0.565217	0.568562	0.571906	0.575251	0.578595	0.58194	0.585284	0.588629	0.591973	0.595318	0.598662	0.602007	0.605351	0.608696	0.61204	0.615385	0.618729	0.622074	0.625418	0.628763	0.632107	0.635452	0.638796	0.64214	0.645485	0.648829	0.652174	0.655518	0.658863	0.662207	0.665552	0.668896	0.672241	0.675585	0.67893	0.682274	0.685619	0.688963	0.692308	0.695652	0.698997	0.702341	0.705686	0.70903	0.712375	0.715719	0.719064	0.722408	0.725753	0.729097	0.732441	0.735786	0.73913	0.742475	0.745819	0.749164	0.752508	0.755853	0.759197	0.762542	0.765886	0.769231	0.772575	0.77592	0.779264	0.782609	0.785953	0.789298	0.792642	0.795987	0.799331	0.802676	0.80602	0.809365	0.812709	0.816054	0.819398	0.822742	0.826087	0.829431	0.832776	0.83612	0.839465	0.842809	0.846154	0.849498	0.852843	0.856187	0.859532	0.862876	0.866221	0.869565	0.87291	0.876254	0.879599	0.882943	0.886288	0.889632	0.892977	0.896321	0.899666	0.90301	0.906355	0.909699	0.913043	0.916388	0.919732	0.923077	0.926421	0.929766	0.93311	0.936455	0.939799	0.943144	0.946488	0.949833	0.953177	0.956522	0.959866	0.963211	0.966555	0.9699	0.973244	0.976589	0.979933	0.983278	0.986622	0.989967	0.993311	0.996656	1	-2.44125	-2.42848	-2.25871	-2.10837	-1.97231	-1.92271	-1.87569	-1.88744	-1.86353	-1.83105	-1.78718	-1.77024	-1.72522	-1.66778	-1.59127	-1.57206	-1.54283	-1.5088	-1.398	-1.35917	-1.30966	-1.26475	-1.25326	-1.33113	-1.31238	-1.24813	-1.19041	-1.16415	-1.18063	-1.15039	-1.18197	-1.17471	-1.17398	-1.18136	-1.24857	-1.14337	-1.04507	-1.04468	-1.06572	-1.0175	-1.02713	-0.931887	-0.922402	-0.928699	-1.01281	-1.04339	-1.03057	-0.98495	-0.883694	-0.871985	-0.91745	-0.867849	-0.871421	-0.888769	-0.890584	-0.876039	-0.913327	-0.787125	-0.751197	-0.748645	-0.790997	-0.825197	-0.854822	-0.850365	-0.763769	-0.793882	-0.772017	-0.781461	-0.815768	-0.756058	-0.70302	-0.729577	-0.67135	-0.640613	-0.589382	-0.547866	-0.562032	-0.58893	-0.615667	-0.631995	-0.584191	-0.505724	-0.486402	-0.45852	-0.481859	-0.526998	-0.485653	-0.499735	-0.551802	-0.516347	-0.461163	-0.391563	-0.401922	-0.333768	-0.328704	-0.304661	-0.280714	-0.256986	-0.264877	-0.261963	-0.188535	-0.213837	-0.286156	-0.278724	-0.302432	-0.296688	-0.306322	-0.299711	-0.327423	-0.34158	-0.287854	-0.264766	-0.201815	-0.197216	-0.217036	-0.171479	-0.197237	-0.212584	-0.192668	-0.141866	-0.0974507	-0.114942	-0.142596	-0.155893	-0.113259	-0.145961	-0.110423	-0.119145	-0.179926	-0.160572	-0.108943	-0.0817142	-0.0947986	-0.0757176	-0.00116011	-0.00479529	-0.0708907	-0.116789	-0.0318783	0.00776828	0.077298	0.0745084	0.0569401	0.0278402	0.0247232	0.0599995	0.00156796	0.0154201	0.0233474	0.034363	0.154681	0.175996	0.103195	0.0166187	0.0389131	0.144812	0.163511	0.0850356	0.110465	0.0611766	0.0138589	0.0614596	0.05778	0.0827326	0.0956592	0.040904	0.0258569	0.0139064	-0.00636597	-0.0140807	0.0413854	0.00717405	0.0328666	0.0701272	0.0799497	0.0600887	0.0589435	0.0589455	0.0322414	0.0708904	0.157657	0.231459	0.203344	0.111156	0.136427	0.135381	0.114945	0.0568453	0.0801901	0.191081	0.165233	0.131752	0.171077	0.214788	0.223229	0.293544	0.395996	0.40042	0.33951	0.210493	0.140964	0.257836	0.421813	0.457103	0.439293	0.462102	0.417026	0.377918	0.394478	0.395167	0.349311	0.329903	0.367223	0.353845	0.37755	0.351947	0.31805	0.339938	0.470838	0.466738	0.435061	0.430362	0.422991	0.413697	0.500398	0.429311	0.449024	0.545037	0.641345	0.64793	0.661973	0.573147	0.53018	0.645141	0.671362	0.669982	0.667602	0.704992	0.778007	0.747983	0.704311	0.711875	0.694665	0.693336	0.723057	0.742749	0.697383	0.745376	0.752514	0.699958	0.747894	0.738506	0.70391	0.678623	0.705042	0.765412	0.748154	0.800933	0.837863	0.853596	0.803488	0.909078	0.904109	0.912097	1.0197	1.08855	0.984158	1.00004	0.862741	0.906808	0.961711	1.05122	1.09296	1.25677	1.26717	1.33002	1.24651	1.15888	1.12976	1.18222	1.20815	1.36069	1.39182	1.41043	1.55394	1.63808	1.75552	1.94943	2.07656	1.94606	1.85449	1.96843	2.20133	2.15517	1.56859	1.12904	0.35574	-1.39533	-2.81375	-3.04228	-0.579	-0.600711	-0.561755	-0.528236	-0.487357	-0.472619	-0.461888	-0.443357	-0.422221	-0.399648	-0.405756	-0.398528	-0.388766	-0.376265	-0.358152	-0.343728	-0.339404	-0.331111	-0.308817	-0.296411	-0.279722	-0.28768	-0.284691	-0.302935	-0.309541	-0.295045	-0.282139	-0.283794	-0.281355	-0.267829	-0.279475	-0.286967	-0.29186	-0.292453	-0.312562	-0.280658	-0.27215	-0.280038	-0.29257	-0.29105	-0.291681	-0.269589	-0.273526	-0.275777	-0.305801	-0.314984	-0.316406	-0.306838	-0.292893	-0.284499	-0.322171	-0.298382	-0.306778	-0.315197	-0.316863	-0.321967	-0.320348	-0.297303	-0.295419	-0.281501	-0.301242	-0.314557	-0.323886	-0.315904	-0.295299	-0.306184	-0.301439	-0.318738	-0.333863	-0.321326	-0.315686	-0.320716	-0.31323	-0.303899	-0.297869	-0.285917	-0.300246	-0.312148	-0.311489	-0.311094	-0.308345	-0.296865	-0.292265	-0.286765	-0.296182	-0.306056	-0.305579	-0.299926	-0.310262	-0.300153	-0.295555	-0.285085	-0.289596	-0.283053	-0.279222	-0.274225	-0.26689	-0.270558	-0.2791	-0.282579	-0.259921	-0.269333	-0.284565	-0.285254	-0.292577	-0.283585	-0.287158	-0.287844	-0.29641	-0.293642	-0.281878	-0.280367	-0.27046	-0.27057	-0.265775	-0.258289	-0.263391	-0.262852	-0.258113	-0.244598	-0.234425	-0.236548	-0.243515	-0.245584	-0.24682	-0.258556	-0.25295	-0.251988	-0.259066	-0.249579	-0.250122	-0.252506	-0.248925	-0.243001	-0.234029	-0.245703	-0.259837	-0.264985	-0.24718	-0.242108	-0.237285	-0.246763	-0.255944	-0.256886	-0.250368	-0.251312	-0.261621	-0.266178	-0.267635	-0.261194	-0.24732	-0.245231	-0.256354	-0.276644	-0.272963	-0.263521	-0.259678	-0.283806	-0.285363	-0.291936	-0.297304	-0.289779	-0.290616	-0.284812	-0.289041	-0.304713	-0.306581	-0.30863	-0.310247	-0.32103	-0.311092	-0.321727	-0.32054	-0.316681	-0.30863	-0.31877	-0.303583	-0.310748	-0.312189	-0.307541	-0.294616	-0.29577	-0.296062	-0.308694	-0.297303	-0.307486	-0.315242	-0.324486	-0.31488	-0.29331	-0.300525	-0.307867	-0.301369	-0.301983	-0.285626	-0.277441	-0.255868	-0.260195	-0.267777	-0.285044	-0.298395	-0.271851	-0.241265	-0.241526	-0.234421	-0.22442	-0.22309	-0.233329	-0.233557	-0.228973	-0.230224	-0.231642	-0.235727	-0.232172	-0.226579	-0.221674	-0.217038	-0.218867	-0.182702	-0.171866	-0.191528	-0.171982	-0.176878	-0.175754	-0.153421	-0.161629	-0.152373	-0.128392	-0.0925381	-0.0955557	-0.0780971	-0.104239	-0.0975582	-0.0575675	-0.0447701	-0.0460309	-0.0234826	-0.000135085	0.0120704	0.0198854	0.0167411	0.0268511	0.0526458	0.0626396	0.0812203	0.0959036	0.1031	0.12267	0.143918	0.147914	0.193211	0.222027	0.225281	0.260632	0.317911	0.361047	0.393534	0.432284	0.462293	0.541564	0.606862	0.686563	0.71877	0.813271	0.934931	0.995298	1.03298	1.0745	1.11433	1.2325	1.33345	1.42913	1.5096	1.69682	1.76511	1.84883	1.91602	1.90744	1.95074	2.09398	2.26185	2.42485	2.63791	2.80434	3.08235	3.29951	3.56424	3.91979	4.36644	4.51125	4.90806	5.39439	6.24849	6.90682	7.02417	6.74665	4.62509	1.08798	-0.475907	-0.56651	-0.399762	-0.470815	-0.457849	-0.442578	-0.42157	-0.401879	-0.388164	-0.368651	-0.358045	-0.34255	-0.348539	-0.345728	-0.331217	-0.310068	-0.304122	-0.297964	-0.292149	-0.278176	-0.265036	-0.255891	-0.237702	-0.242441	-0.248975	-0.267317	-0.261965	-0.246774	-0.237584	-0.248086	-0.244994	-0.235405	-0.242375	-0.253057	-0.258643	-0.259233	-0.273595	-0.254648	-0.24589	-0.253579	-0.265628	-0.264227	-0.265098	-0.250245	-0.256063	-0.259125	-0.279398	-0.290626	-0.28935	-0.285428	-0.273208	-0.26822	-0.288047	-0.275452	-0.283489	-0.287661	-0.295625	-0.294219	-0.295917	-0.281716	-0.277938	-0.269011	-0.282947	-0.294997	-0.298616	-0.297768	-0.289215	-0.294377	-0.293366	-0.305415	-0.320682	-0.310553	-0.304126	-0.31455	-0.310733	-0.304255	-0.298347	-0.291575	-0.30147	-0.305419	-0.308681	-0.31299	-0.305826	-0.301274	-0.297251	-0.291601	-0.299488	-0.303186	-0.307285	-0.302322	-0.30614	-0.305293	-0.30215	-0.294645	-0.29755	-0.290993	-0.289273	-0.286955	-0.280604	-0.287603	-0.294824	-0.294256	-0.280164	-0.285823	-0.295232	-0.297231	-0.302846	-0.3006	-0.300558	-0.300815	-0.306545	-0.306888	-0.301943	-0.297079	-0.288228	-0.286856	-0.285827	-0.281078	-0.284056	-0.284198	-0.28115	-0.272474	-0.265286	-0.267222	-0.269401	-0.270383	-0.2715	-0.278705	-0.273857	-0.277521	-0.278558	-0.274313	-0.271978	-0.27506	-0.277095	-0.263753	-0.255777	-0.265872	-0.279905	-0.285342	-0.27044	-0.267549	-0.265435	-0.265433	-0.273709	-0.282165	-0.276403	-0.278436	-0.286449	-0.289921	-0.288231	-0.283135	-0.269062	-0.267238	-0.276059	-0.295449	-0.29059	-0.282566	-0.281806	-0.301747	-0.299964	-0.305093	-0.308978	-0.30533	-0.307518	-0.30639	-0.310325	-0.319842	-0.321076	-0.323663	-0.325359	-0.329578	-0.324285	-0.330485	-0.33136	-0.332528	-0.324471	-0.32551	-0.319216	-0.318385	-0.319126	-0.314563	-0.307674	-0.305196	-0.307068	-0.312497	-0.304904	-0.307432	-0.314687	-0.319877	-0.313218	-0.303811	-0.302585	-0.308705	-0.307938	-0.301226	-0.295194	-0.288886	-0.274471	-0.276236	-0.282506	-0.296971	-0.304256	-0.288722	-0.264859	-0.257525	-0.256923	-0.247895	-0.243187	-0.25306	-0.248555	-0.247964	-0.248455	-0.245028	-0.247526	-0.247263	-0.237291	-0.230567	-0.225876	-0.222526	-0.197735	-0.187153	-0.195405	-0.191585	-0.188425	-0.189157	-0.174015	-0.174042	-0.162862	-0.131919	-0.0995065	-0.0934977	-0.0885623	-0.108204	-0.103318	-0.0689166	-0.0572553	-0.0496168	-0.0375586	-0.0187952	0.00642949	0.0125614	0.016471	0.0245051	0.0414715	0.0587562	0.0841531	0.10242	0.111992	0.131185	0.152794	0.156373	0.192995	0.227479	0.236069	0.261251	0.310625	0.360187	0.386695	0.437659	0.480273	0.5407	0.590861	0.67174	0.712755	0.794699	0.92797	0.971827	0.995795	1.02906	1.07506	1.16467	1.25711	1.36069	1.45253	1.65508	1.73899	1.86685	1.92485	1.91497	1.92394	2.1011	2.28828	2.49453	2.71144	2.94292	3.25687	3.53684	3.83385	4.15524	4.64792	4.77548	5.09984	5.55171	6.3687	6.95886	6.83268	6.61837	5.08778	1.69467	-0.354829	-0.504303
Dv1234CyO_20260522_s2_ser5_SUM-all_egg01	0	0.00334448	0.00668896	0.0100334	0.0133779	0.0167224	0.0200669	0.0234114	0.0267559	0.0301003	0.0334448	0.0367893	0.0401338	0.0434783	0.0468227	0.0501672	0.0535117	0.0568562	0.0602007	0.0635452	0.0668896	0.0702341	0.0735786	0.0769231	0.0802676	0.083612	0.0869565	0.090301	0.0936455	0.09699	0.100334	0.103679	0.107023	0.110368	0.113712	0.117057	0.120401	0.123746	0.12709	0.130435	0.133779	0.137124	0.140468	0.143813	0.147157	0.150502	0.153846	0.157191	0.160535	0.16388	0.167224	0.170569	0.173913	0.177258	0.180602	0.183946	0.187291	0.190635	0.19398	0.197324	0.200669	0.204013	0.207358	0.210702	0.214047	0.217391	0.220736	0.22408	0.227425	0.230769	0.234114	0.237458	0.240803	0.244147	0.247492	0.250836	0.254181	0.257525	0.26087	0.264214	0.267559	0.270903	0.274247	0.277592	0.280936	0.284281	0.287625	0.29097	0.294314	0.297659	0.301003	0.304348	0.307692	0.311037	0.314381	0.317726	0.32107	0.324415	0.327759	0.331104	0.334448	0.337793	0.341137	0.344482	0.347826	0.351171	0.354515	0.35786	0.361204	0.364548	0.367893	0.371237	0.374582	0.377926	0.381271	0.384615	0.38796	0.391304	0.394649	0.397993	0.401338	0.404682	0.408027	0.411371	0.414716	0.41806	0.421405	0.424749	0.428094	0.431438	0.434783	0.438127	0.441472	0.444816	0.448161	0.451505	0.454849	0.458194	0.461538	0.464883	0.468227	0.471572	0.474916	0.478261	0.481605	0.48495	0.488294	0.491639	0.494983	0.498328	0.501672	0.505017	0.508361	0.511706	0.51505	0.518395	0.521739	0.525084	0.528428	0.531773	0.535117	0.538462	0.541806	0.545151	0.548495	0.551839	0.555184	0.558528	0.561873	0.565217	0.568562	0.571906	0.575251	0.578595	0.58194	0.585284	0.588629	0.591973	0.595318	0.598662	0.602007	0.605351	0.608696	0.61204	0.615385	0.618729	0.622074	0.625418	0.628763	0.632107	0.635452	0.638796	0.64214	0.645485	0.648829	0.652174	0.655518	0.658863	0.662207	0.665552	0.668896	0.672241	0.675585	0.67893	0.682274	0.685619	0.688963	0.692308	0.695652	0.698997	0.702341	0.705686	0.70903	0.712375	0.715719	0.719064	0.722408	0.725753	0.729097	0.732441	0.735786	0.73913	0.742475	0.745819	0.749164	0.752508	0.755853	0.759197	0.762542	0.765886	0.769231	0.772575	0.77592	0.779264	0.782609	0.785953	0.789298	0.792642	0.795987	0.799331	0.802676	0.80602	0.809365	0.812709	0.816054	0.819398	0.822742	0.826087	0.829431	0.832776	0.83612	0.839465	0.842809	0.846154	0.849498	0.852843	0.856187	0.859532	0.862876	0.866221	0.869565	0.87291	0.876254	0.879599	0.882943	0.886288	0.889632	0.892977	0.896321	0.899666	0.90301	0.906355	0.909699	0.913043	0.916388	0.919732	0.923077	0.926421	0.929766	0.93311	0.936455	0.939799	0.943144	0.946488	0.949833	0.953177	0.956522	0.959866	0.963211	0.966555	0.9699	0.973244	0.976589	0.979933	0.983278	0.986622	0.989967	0.993311	0.996656	1	-1.02446	-0.887516	-0.83389	-0.828245	-0.815108	-0.89577	-0.92879	-0.94315	-0.921392	-0.933105	-0.94285	-0.983698	-0.970012	-0.995383	-0.982444	-0.987233	-0.991612	-0.938948	-0.943533	-0.910473	-0.872261	-0.875395	-0.854556	-0.864446	-0.869404	-0.848625	-0.806604	-0.844422	-0.845428	-0.841275	-0.85312	-0.818466	-0.813007	-0.847102	-0.856037	-0.852094	-0.794504	-0.800685	-0.785193	-0.754244	-0.794131	-0.814074	-0.809234	-0.801515	-0.837893	-0.815935	-0.798478	-0.780158	-0.794208	-0.765977	-0.761107	-0.719193	-0.671068	-0.667459	-0.651021	-0.660186	-0.63212	-0.578177	-0.593885	-0.601438	-0.607444	-0.61902	-0.608907	-0.595075	-0.588447	-0.577532	-0.574122	-0.583951	-0.585182	-0.581622	-0.566515	-0.534964	-0.506519	-0.508261	-0.52342	-0.490596	-0.484713	-0.47574	-0.530252	-0.582493	-0.578247	-0.582349	-0.561786	-0.527569	-0.559442	-0.538069	-0.536745	-0.533268	-0.516336	-0.515909	-0.498055	-0.49949	-0.504736	-0.464997	-0.467239	-0.474134	-0.484388	-0.44739	-0.416997	-0.428143	-0.395175	-0.388175	-0.365664	-0.366518	-0.405502	-0.377341	-0.369572	-0.365466	-0.35917	-0.332254	-0.357113	-0.371932	-0.337346	-0.326224	-0.34639	-0.395622	-0.413497	-0.400412	-0.363416	-0.317894	-0.302041	-0.291332	-0.311943	-0.329943	-0.33104	-0.32024	-0.335511	-0.305018	-0.274953	-0.273462	-0.272578	-0.247374	-0.234854	-0.274482	-0.247406	-0.229311	-0.218089	-0.262588	-0.270475	-0.254832	-0.259248	-0.234357	-0.187357	-0.142026	-0.145499	-0.0984946	-0.0941934	-0.0987275	-0.0947727	-0.12227	-0.089608	-0.0764775	-0.0683846	-0.0439955	-0.0325453	-0.0994529	-0.103816	-0.132916	-0.132797	-0.124404	-0.162525	-0.169494	-0.146454	-0.137301	-0.140917	-0.143799	-0.160593	-0.151154	-0.0838315	-0.0177282	0.014209	0.0355496	0.106097	0.0763365	0.0727383	0.0850027	0.0748209	0.0889155	0.0968601	0.120554	0.131595	0.134926	0.118105	0.0767257	0.0535465	0.0557569	0.043434	0.0791694	0.120743	0.157147	0.183686	0.209358	0.199796	0.211075	0.218595	0.19608	0.184747	0.195986	0.177072	0.159401	0.199751	0.229296	0.250892	0.271626	0.225073	0.203979	0.232203	0.303448	0.345931	0.356366	0.380856	0.39313	0.444353	0.437863	0.362184	0.299329	0.2961	0.231376	0.235215	0.227567	0.274495	0.290527	0.332674	0.380654	0.428852	0.457746	0.48776	0.425091	0.374243	0.332938	0.386209	0.42451	0.456102	0.467353	0.482629	0.570441	0.636499	0.776385	0.822325	0.823877	0.795375	0.785023	0.717837	0.771209	0.751593	0.703792	0.669239	0.687064	0.654728	0.619019	0.631816	0.700399	0.783513	0.835309	0.916397	0.969331	0.979602	0.926123	0.966046	0.953014	0.968619	1.10059	1.23928	1.31955	1.29953	1.34348	1.33267	1.3217	1.35935	1.39308	1.23984	1.26535	1.23974	1.27628	1.18434	1.28013	1.44306	1.41362	1.48917	1.70718	1.8566	1.9079	1.98448	2.17052	2.25382	2.37101	2.73496	2.96388	3.28225	3.41988	3.55909	3.80742	4.35261	4.67353	4.72006	4.94757	4.70463	3.12593	1.56286	-1.39916	-0.482267	-0.447589	-0.433706	-0.428941	-0.437244	-0.442406	-0.454359	-0.450599	-0.444015	-0.451125	-0.450175	-0.452147	-0.446585	-0.450191	-0.449137	-0.447937	-0.445988	-0.444376	-0.44424	-0.438769	-0.426064	-0.423185	-0.418177	-0.421321	-0.420172	-0.408542	-0.402473	-0.406738	-0.405077	-0.400263	-0.39829	-0.40002	-0.399882	-0.403411	-0.400941	-0.403051	-0.396803	-0.395776	-0.390669	-0.384387	-0.390613	-0.394383	-0.391067	-0.386619	-0.389444	-0.386388	-0.377027	-0.372076	-0.372551	-0.36517	-0.363516	-0.357015	-0.35467	-0.35145	-0.349964	-0.349064	-0.342067	-0.332632	-0.336918	-0.335395	-0.331093	-0.332788	-0.331534	-0.32592	-0.326754	-0.320588	-0.317954	-0.323078	-0.325266	-0.325241	-0.323782	-0.316803	-0.310393	-0.308955	-0.312696	-0.311447	-0.3042	-0.300397	-0.311199	-0.328663	-0.322406	-0.324983	-0.324931	-0.315351	-0.316359	-0.311615	-0.314826	-0.313502	-0.313426	-0.311222	-0.303077	-0.305482	-0.305374	-0.296432	-0.295587	-0.301333	-0.299989	-0.292784	-0.288527	-0.282162	-0.270827	-0.271459	-0.271529	-0.266354	-0.276337	-0.276606	-0.268021	-0.262321	-0.263312	-0.252357	-0.255736	-0.262685	-0.257872	-0.251011	-0.25387	-0.264255	-0.269808	-0.271305	-0.259765	-0.254504	-0.250728	-0.247516	-0.246827	-0.246633	-0.249708	-0.250708	-0.253874	-0.245867	-0.240258	-0.243651	-0.239389	-0.234135	-0.232413	-0.23892	-0.233679	-0.230667	-0.22565	-0.240616	-0.246919	-0.246839	-0.24583	-0.239869	-0.232779	-0.223705	-0.225411	-0.22646	-0.219321	-0.215236	-0.215704	-0.222363	-0.21739	-0.211869	-0.208909	-0.207255	-0.198549	-0.208713	-0.216821	-0.227833	-0.228973	-0.222982	-0.227656	-0.234296	-0.231067	-0.228476	-0.232938	-0.234704	-0.238605	-0.233535	-0.222527	-0.204548	-0.195571	-0.189656	-0.174408	-0.168729	-0.175219	-0.169542	-0.171605	-0.170921	-0.178423	-0.173189	-0.169184	-0.170242	-0.169843	-0.175745	-0.179526	-0.1797	-0.178119	-0.176471	-0.173357	-0.172618	-0.165967	-0.161863	-0.158701	-0.157847	-0.159109	-0.154099	-0.156193	-0.150203	-0.151853	-0.153454	-0.141408	-0.135953	-0.133527	-0.127874	-0.133565	-0.134543	-0.131001	-0.118651	-0.105859	-0.102365	-0.100129	-0.0916899	-0.0824669	-0.0792305	-0.0959763	-0.112024	-0.111732	-0.124446	-0.124023	-0.119106	-0.10824	-0.0998919	-0.0877067	-0.0671992	-0.0519479	-0.0531563	-0.0425296	-0.0466379	-0.0478171	-0.0535582	-0.0280766	-0.0163323	0.00850074	0.00782794	0.0181192	0.0494598	0.0832413	0.118767	0.139031	0.156211	0.157576	0.159951	0.161461	0.182163	0.180341	0.175691	0.190465	0.200542	0.202286	0.199822	0.222665	0.258614	0.295606	0.321114	0.380808	0.40253	0.417573	0.452197	0.47738	0.515167	0.554862	0.655311	0.76592	0.846919	0.878713	0.990575	1.04582	1.10883	1.17624	1.2401	1.22411	1.32498	1.37357	1.46962	1.52339	1.60581	1.77324	1.79133	1.90277	2.17988	2.38354	2.50834	2.67182	2.92376	3.205	3.44619	3.75759	4.08562	4.417	4.90083	5.34107	5.80617	6.5363	7.49184	8.16694	9.14603	9.45927	7.11037	4.13265	-0.0905654	-0.451233	-0.404403	-0.403061	-0.395102	-0.398095	-0.409648	-0.423613	-0.422054	-0.410126	-0.416331	-0.422979	-0.427539	-0.423474	-0.426793	-0.424793	-0.426308	-0.42424	-0.421898	-0.423929	-0.418622	-0.400165	-0.398459	-0.398167	-0.397599	-0.394978	-0.381941	-0.375605	-0.381789	-0.382378	-0.375688	-0.371856	-0.37548	-0.380405	-0.380708	-0.380042	-0.385104	-0.371325	-0.370775	-0.364724	-0.360063	-0.366257	-0.369961	-0.368345	-0.365042	-0.368396	-0.368223	-0.35459	-0.346872	-0.349805	-0.341845	-0.344844	-0.336982	-0.335244	-0.333869	-0.329535	-0.330741	-0.328984	-0.313687	-0.316362	-0.317697	-0.317414	-0.316191	-0.317517	-0.316299	-0.314148	-0.30974	-0.30502	-0.312545	-0.316198	-0.321922	-0.323092	-0.315168	-0.31196	-0.31102	-0.314554	-0.313433	-0.307911	-0.305146	-0.318106	-0.336097	-0.332889	-0.336552	-0.336917	-0.329197	-0.333035	-0.32774	-0.331815	-0.328679	-0.327405	-0.326315	-0.32049	-0.323799	-0.323566	-0.31515	-0.314648	-0.318711	-0.316486	-0.310444	-0.306463	-0.30656	-0.297166	-0.294119	-0.293973	-0.292866	-0.304066	-0.302447	-0.291215	-0.288879	-0.289529	-0.28346	-0.28559	-0.294641	-0.28534	-0.280762	-0.287201	-0.296304	-0.304384	-0.302272	-0.291609	-0.284695	-0.282626	-0.277204	-0.280381	-0.28163	-0.284767	-0.282115	-0.287075	-0.28199	-0.276429	-0.277102	-0.272609	-0.267464	-0.264095	-0.267804	-0.264488	-0.261666	-0.257597	-0.274317	-0.278631	-0.280842	-0.279152	-0.274699	-0.265696	-0.258462	-0.259065	-0.257121	-0.2546	-0.251727	-0.25086	-0.258521	-0.251841	-0.24866	-0.244206	-0.23917	-0.2359	-0.246622	-0.25449	-0.261819	-0.2645	-0.260217	-0.265398	-0.268894	-0.265139	-0.267109	-0.271012	-0.269891	-0.274692	-0.26824	-0.255273	-0.24291	-0.232556	-0.223651	-0.208853	-0.204691	-0.207417	-0.203952	-0.204795	-0.203503	-0.208414	-0.203704	-0.20356	-0.203516	-0.203926	-0.210044	-0.212284	-0.212774	-0.209566	-0.207071	-0.202212	-0.203229	-0.19877	-0.191614	-0.190336	-0.188546	-0.185485	-0.181011	-0.182293	-0.176716	-0.179073	-0.183554	-0.167999	-0.157822	-0.154006	-0.151119	-0.159182	-0.153963	-0.147603	-0.131481	-0.117051	-0.111977	-0.110021	-0.101061	-0.0856646	-0.084025	-0.101281	-0.116878	-0.115788	-0.128933	-0.131036	-0.123361	-0.114659	-0.109019	-0.0903297	-0.0671827	-0.0510722	-0.0451652	-0.0316677	-0.0409977	-0.0390515	-0.0460839	-0.016486	0.00613434	0.0308188	0.0290589	0.0405588	0.0813541	0.11942	0.166164	0.191443	0.20102	0.200608	0.203385	0.206872	0.230037	0.236276	0.233083	0.242267	0.251503	0.253877	0.252036	0.281499	0.335026	0.393649	0.435177	0.49922	0.535959	0.544655	0.565217	0.605085	0.647256	0.680733	0.790809	0.908272	0.993892	1.02515	1.14208	1.19262	1.25046	1.33066	1.40018	1.35547	1.43043	1.47742	1.54179	1.59399	1.68698	1.86008	1.8898	1.96497	2.28689	2.48568	2.5976	2.78056	3.02688	3.30501	3.50697	3.86609	4.1666	4.56728	4.93732	5.33318	5.76931	6.56893	7.33427	7.92399	8.79273	8.71708	6.03511	3.3535	-0.23787
Dv1234CyO_20260522_s2_ser6_SUM-all_egg01	0	0.00334448	0.00668896	0.0100334	0.0133779	0.0167224	0.0200669	0.0234114	0.0267559	0.0301003	0.0334448	0.0367893	0.0401338	0.0434783	0.0468227	0.0501672	0.0535117	0.0568562	0.0602007	0.0635452	0.0668896	0.0702341	0.0735786	0.0769231	0.0802676	0.083612	0.0869565	0.090301	0.0936455	0.09699	0.100334	0.103679	0.107023	0.110368	0.113712	0.117057	0.120401	0.123746	0.12709	0.130435	0.133779	0.137124	0.140468	0.143813	0.147157	0.150502	0.153846	0.157191	0.160535	0.16388	0.167224	0.170569	0.173913	0.177258	0.180602	0.183946	0.187291	0.190635	0.19398	0.197324	0.200669	0.204013	0.207358	0.210702	0.214047	0.217391	0.220736	0.22408	0.227425	0.230769	0.234114	0.237458	0.240803	0.244147	0.247492	0.250836	0.254181	0.257525	0.26087	0.264214	0.267559	0.270903	0.274247	0.277592	0.280936	0.284281	0.287625	0.29097	0.294314	0.297659	0.301003	0.304348	0.307692	0.311037	0.314381	0.317726	0.32107	0.324415	0.327759	0.331104	0.334448	0.337793	0.341137	0.344482	0.347826	0.351171	0.354515	0.35786	0.361204	0.364548	0.367893	0.371237	0.374582	0.377926	0.381271	0.384615	0.38796	0.391304	0.394649	0.397993	0.401338	0.404682	0.408027	0.411371	0.414716	0.41806	0.421405	0.424749	0.428094	0.431438	0.434783	0.438127	0.441472	0.444816	0.448161	0.451505	0.454849	0.458194	0.461538	0.464883	0.468227	0.471572	0.474916	0.478261	0.481605	0.48495	0.488294	0.491639	0.494983	0.498328	0.501672	0.505017	0.508361	0.511706	0.51505	0.518395	0.521739	0.525084	0.528428	0.531773	0.535117	0.538462	0.541806	0.545151	0.548495	0.551839	0.555184	0.558528	0.561873	0.565217	0.568562	0.571906	0.575251	0.578595	0.58194	0.585284	0.588629	0.591973	0.595318	0.598662	0.602007	0.605351	0.608696	0.61204	0.615385	0.618729	0.622074	0.625418	0.628763	0.632107	0.635452	0.638796	0.64214	0.645485	0.648829	0.652174	0.655518	0.658863	0.662207	0.665552	0.668896	0.672241	0.675585	0.67893	0.682274	0.685619	0.688963	0.692308	0.695652	0.698997	0.702341	0.705686	0.70903	0.712375	0.715719	0.719064	0.722408	0.725753	0.729097	0.732441	0.735786	0.73913	0.742475	0.745819	0.749164	0.752508	0.755853	0.759197	0.762542	0.765886	0.769231	0.772575	0.77592	0.779264	0.782609	0.785953	0.789298	0.792642	0.795987	0.799331	0.802676	0.80602	0.809365	0.812709	0.816054	0.819398	0.822742	0.826087	0.829431	0.832776	0.83612	0.839465	0.842809	0.846154	0.849498	0.852843	0.856187	0.859532	0.862876	0.866221	0.869565	0.87291	0.876254	0.879599	0.882943	0.886288	0.889632	0.892977	0.896321	0.899666	0.90301	0.906355	0.909699	0.913043	0.916388	0.919732	0.923077	0.926421	0.929766	0.93311	0.936455	0.939799	0.943144	0.946488	0.949833	0.953177	0.956522	0.959866	0.963211	0.966555	0.9699	0.973244	0.976589	0.979933	0.983278	0.986622	0.989967	0.993311	0.996656	1	-3.67344	-3.34457	-2.8626	-2.31693	-2.05324	-1.77869	-1.66238	-1.59218	-1.38708	-1.31272	-1.20005	-1.31795	-1.25101	-1.3277	-1.17485	-1.2096	-1.21284	-1.11692	-1.06107	-0.999196	-0.89398	-0.87379	-0.940947	-0.874714	-0.847417	-0.827341	-0.833473	-0.739102	-0.636579	-0.55288	-0.600582	-0.654015	-0.551861	-0.565434	-0.568459	-0.613327	-0.60882	-0.651958	-0.611456	-0.613253	-0.531714	-0.518456	-0.509964	-0.446326	-0.482024	-0.46138	-0.381669	-0.374201	-0.372396	-0.330161	-0.359573	-0.31764	-0.357646	-0.335737	-0.429212	-0.442787	-0.382774	-0.382091	-0.416513	-0.413261	-0.401919	-0.385373	-0.349583	-0.30932	-0.208869	-0.152343	-0.108312	-0.176542	-0.160241	-0.138685	-0.113405	-0.0901828	0.0139981	-0.00196911	-0.0321044	-0.0484479	-0.0530763	-0.0390747	0.0442795	0.00379039	0.0795753	0.00368797	0.0273536	0.0670677	0.0616693	0.0779623	0.0729827	0.0830176	0.0795083	0.055391	-0.0016654	0.0284142	0.0434261	0.0676829	0.0803454	0.127123	0.137377	0.196411	0.285406	0.302817	0.283553	0.259342	0.352441	0.322232	0.240255	0.173825	0.233137	0.283362	0.306522	0.205852	0.244027	0.234983	0.279903	0.342856	0.351297	0.336125	0.270552	0.26086	0.257877	0.211845	0.214922	0.20569	0.218017	0.231898	0.273667	0.31901	0.277752	0.219267	0.249586	0.296823	0.260492	0.27957	0.296274	0.232781	0.114256	0.173158	0.169485	0.147982	0.143908	0.194589	0.258556	0.194809	0.227288	0.188523	0.179929	0.254628	0.246383	0.339013	0.315143	0.248003	0.195587	0.185574	0.237031	0.218425	0.233114	0.227145	0.193408	0.136691	0.095589	0.0493665	0.0194716	-0.0616269	0.0233434	0.0442533	0.00855111	-0.0509318	-0.0264544	0.0609693	0.133261	0.174742	0.155784	0.225488	0.195269	0.129282	0.214056	0.224465	0.183582	0.106109	0.0651502	0.0731763	0.0620933	0.130485	0.105721	0.0499295	0.00768084	0.0884511	0.0994153	0.112662	0.109067	0.0537038	0.0148532	0.0593786	0.141154	0.192854	0.243455	0.260239	0.2532	0.135728	0.188201	0.16525	0.0659624	0.0453959	-0.0143749	0.00829887	0.0377843	0.0603434	0.0420998	0.0709879	0.00425252	0.0236075	0.0719797	0.153727	0.200607	0.327001	0.226508	0.165297	0.139937	0.0892761	0.124337	0.0901901	0.0924269	0.0423649	0.00881919	0.0509853	0.0862656	0.112305	0.120327	0.143135	0.229333	0.191465	0.17818	0.180085	0.136733	0.153245	0.171494	0.258459	0.208372	0.167761	0.253805	0.295523	0.258451	0.260515	0.371973	0.296642	0.322545	0.379416	0.356058	0.234763	0.25163	0.199428	0.11667	0.0523726	0.0594204	0.0938533	0.0290326	0.0473275	0.11442	0.0708253	0.128621	0.274044	0.190272	0.252118	0.181368	0.0117068	0.025854	-0.00544316	-0.111631	-0.148774	-0.169384	-0.212337	-0.282632	-0.281666	-0.383029	-0.377029	-0.300642	-0.290109	-0.226761	-0.199294	-0.173558	-0.167158	-0.233749	-0.267845	-0.106934	-0.159305	-0.0849516	-0.193464	-0.0810709	0.125226	0.0858064	0.253396	0.197556	0.27727	0.278908	0.380408	0.344334	0.447162	0.211777	-0.240752	-1.41878	-3.06404	-1.18118	-1.11091	-1.00017	-0.900372	-0.844392	-0.790859	-0.760291	-0.739668	-0.687621	-0.662565	-0.645319	-0.65635	-0.654231	-0.666054	-0.63667	-0.66164	-0.647172	-0.62269	-0.597546	-0.580544	-0.558786	-0.540619	-0.537458	-0.536782	-0.537392	-0.533187	-0.517631	-0.513499	-0.482617	-0.469958	-0.483928	-0.497505	-0.483108	-0.477096	-0.473176	-0.481035	-0.482049	-0.487419	-0.484872	-0.485197	-0.47423	-0.466913	-0.463157	-0.450087	-0.448828	-0.4462	-0.423094	-0.424886	-0.433467	-0.422657	-0.427465	-0.411357	-0.429754	-0.427583	-0.43797	-0.432784	-0.431158	-0.417938	-0.425214	-0.420434	-0.42297	-0.406047	-0.405224	-0.405679	-0.377396	-0.35981	-0.363364	-0.369389	-0.356205	-0.352498	-0.342435	-0.330363	-0.327974	-0.332794	-0.335253	-0.330998	-0.328501	-0.32807	-0.29955	-0.299775	-0.286299	-0.283357	-0.269825	-0.255892	-0.253047	-0.256195	-0.253332	-0.256059	-0.25074	-0.264082	-0.264307	-0.275344	-0.279649	-0.287735	-0.282039	-0.280696	-0.271781	-0.26152	-0.250251	-0.252058	-0.247265	-0.249212	-0.244603	-0.244382	-0.268718	-0.281646	-0.266914	-0.271799	-0.263792	-0.280379	-0.278274	-0.274273	-0.257798	-0.245808	-0.251312	-0.248202	-0.255312	-0.262844	-0.264426	-0.271784	-0.280437	-0.272075	-0.26022	-0.279206	-0.270225	-0.265901	-0.271179	-0.27986	-0.267926	-0.273428	-0.272622	-0.265553	-0.265035	-0.281582	-0.297228	-0.283415	-0.278111	-0.282645	-0.282924	-0.272521	-0.266697	-0.281304	-0.274614	-0.285744	-0.285712	-0.265732	-0.277417	-0.25808	-0.265594	-0.282138	-0.295217	-0.292796	-0.286292	-0.282971	-0.278596	-0.290097	-0.296095	-0.306507	-0.308694	-0.325576	-0.335067	-0.346329	-0.330314	-0.324681	-0.343619	-0.357622	-0.344101	-0.328656	-0.313222	-0.300006	-0.289531	-0.284965	-0.291568	-0.297244	-0.292857	-0.290237	-0.294072	-0.301246	-0.302172	-0.302487	-0.305822	-0.290936	-0.308886	-0.327849	-0.324124	-0.311572	-0.3071	-0.29703	-0.286622	-0.296226	-0.298842	-0.296917	-0.273601	-0.257061	-0.245223	-0.233594	-0.225504	-0.241331	-0.244843	-0.236453	-0.241233	-0.251192	-0.255077	-0.252705	-0.24321	-0.230828	-0.244828	-0.227721	-0.217675	-0.209329	-0.208024	-0.190943	-0.158989	-0.139695	-0.15469	-0.143311	-0.135007	-0.149199	-0.139923	-0.136487	-0.124931	-0.120201	-0.12965	-0.0913102	-0.0695681	-0.0696013	-0.0409439	-0.0146454	0.0140834	0.0179923	0.0185143	0.0168648	0.0387923	0.0624811	0.083732	0.117992	0.13359	0.146421	0.182301	0.206955	0.242359	0.287452	0.327184	0.347649	0.37855	0.407175	0.447927	0.446189	0.479085	0.50745	0.535664	0.533528	0.607087	0.648441	0.683677	0.75056	0.827223	0.865385	0.897722	0.98136	1.0217	1.1196	1.11032	1.13779	1.20308	1.26769	1.31701	1.41166	1.49703	1.56188	1.55497	1.69276	1.77828	1.84174	1.93398	2.0986	2.15137	2.20496	2.28754	2.39304	2.48816	2.67638	2.85551	2.96681	3.13097	3.19543	3.36008	3.73683	4.00468	4.4526	4.76068	5.15123	5.81093	6.23724	7.11829	8.06833	8.0938	7.96307	4.88047	-0.0282905	-1.10382	-1.02837	-0.924592	-0.838633	-0.797115	-0.747566	-0.723558	-0.707088	-0.66574	-0.64207	-0.614999	-0.629367	-0.61736	-0.623461	-0.599938	-0.610276	-0.598366	-0.583346	-0.561697	-0.548343	-0.524996	-0.50866	-0.504485	-0.503471	-0.507553	-0.501715	-0.496527	-0.484512	-0.453613	-0.443502	-0.453624	-0.459052	-0.449208	-0.45091	-0.444012	-0.44607	-0.45997	-0.471026	-0.463445	-0.457452	-0.456902	-0.446473	-0.44133	-0.431492	-0.42529	-0.418991	-0.401029	-0.406484	-0.416071	-0.409569	-0.415461	-0.406504	-0.41975	-0.417801	-0.431011	-0.435806	-0.42266	-0.41326	-0.418254	-0.406455	-0.409645	-0.400773	-0.397957	-0.393846	-0.368353	-0.356956	-0.348391	-0.364973	-0.346916	-0.347987	-0.337744	-0.327281	-0.305725	-0.314342	-0.327216	-0.332136	-0.331099	-0.332932	-0.300429	-0.302063	-0.288072	-0.28095	-0.267511	-0.262625	-0.256069	-0.259603	-0.256114	-0.249118	-0.253958	-0.267105	-0.271086	-0.278342	-0.278956	-0.281202	-0.284463	-0.279939	-0.272538	-0.263844	-0.252717	-0.261744	-0.263118	-0.267655	-0.260608	-0.265866	-0.275972	-0.294289	-0.285327	-0.289006	-0.284254	-0.296869	-0.289188	-0.288804	-0.268626	-0.263466	-0.262075	-0.261309	-0.278341	-0.288419	-0.28212	-0.294666	-0.30353	-0.298167	-0.288604	-0.291372	-0.295196	-0.286955	-0.293774	-0.297574	-0.29509	-0.295565	-0.289223	-0.292463	-0.290885	-0.307694	-0.323613	-0.305994	-0.306218	-0.315208	-0.30426	-0.299382	-0.292099	-0.303935	-0.295427	-0.300658	-0.302391	-0.293727	-0.29751	-0.274785	-0.290246	-0.29899	-0.305701	-0.30708	-0.293696	-0.300655	-0.303411	-0.308505	-0.314423	-0.319592	-0.320519	-0.337539	-0.341438	-0.355139	-0.339348	-0.336743	-0.351378	-0.365166	-0.351447	-0.336223	-0.318751	-0.301389	-0.296413	-0.294425	-0.302854	-0.312376	-0.302666	-0.295672	-0.302261	-0.310715	-0.315927	-0.310839	-0.317997	-0.310916	-0.310841	-0.325316	-0.321574	-0.308533	-0.309979	-0.3031	-0.300597	-0.30396	-0.307099	-0.301972	-0.281765	-0.263266	-0.252298	-0.242609	-0.237444	-0.253707	-0.251176	-0.253816	-0.255821	-0.26253	-0.270712	-0.260992	-0.250473	-0.236675	-0.245266	-0.237714	-0.237875	-0.224965	-0.220124	-0.2034	-0.172089	-0.144334	-0.160952	-0.154974	-0.151616	-0.15353	-0.148118	-0.144093	-0.133287	-0.123921	-0.127736	-0.0953591	-0.0775224	-0.064483	-0.0363124	-0.0163866	0.0112643	0.0272876	0.0217468	0.0273846	0.0411683	0.0572025	0.0782069	0.120913	0.143242	0.15121	0.187124	0.222892	0.258946	0.301279	0.350245	0.365031	0.394978	0.431821	0.476585	0.480344	0.500777	0.526745	0.533194	0.54152	0.602822	0.646894	0.671055	0.740787	0.820106	0.862354	0.898177	0.992399	1.05287	1.13219	1.14162	1.13923	1.20847	1.24878	1.2901	1.36819	1.43768	1.51811	1.52121	1.62773	1.70884	1.79254	1.87483	2.0281	2.12105	2.21747	2.36349	2.46467	2.51444	2.71866	2.93893	3.06762	3.27144	3.33344	3.48019	3.91034	4.19414	4.63939	4.89948	5.33022	5.97031	6.46099	7.24545	8.02651	7.99696	7.69176	5.0526	0.174846
Dv1234CyO_20260522_s2_ser7_SUM-all_egg01	0	0.00334448	0.00668896	0.0100334	0.0133779	0.0167224	0.0200669	0.0234114	0.0267559	0.0301003	0.0334448	0.0367893	0.0401338	0.0434783	0.0468227	0.0501672	0.0535117	0.0568562	0.0602007	0.0635452	0.0668896	0.0702341	0.0735786	0.0769231	0.0802676	0.083612	0.0869565	0.090301	0.0936455	0.09699	0.100334	0.103679	0.107023	0.110368	0.113712	0.117057	0.120401	0.123746	0.12709	0.130435	0.133779	0.137124	0.140468	0.143813	0.147157	0.150502	0.153846	0.157191	0.160535	0.16388	0.167224	0.170569	0.173913	0.177258	0.180602	0.183946	0.187291	0.190635	0.19398	0.197324	0.200669	0.204013	0.207358	0.210702	0.214047	0.217391	0.220736	0.22408	0.227425	0.230769	0.234114	0.237458	0.240803	0.244147	0.247492	0.250836	0.254181	0.257525	0.26087	0.264214	0.267559	0.270903	0.274247	0.277592	0.280936	0.284281	0.287625	0.29097	0.294314	0.297659	0.301003	0.304348	0.307692	0.311037	0.314381	0.317726	0.32107	0.324415	0.327759	0.331104	0.334448	0.337793	0.341137	0.344482	0.347826	0.351171	0.354515	0.35786	0.361204	0.364548	0.367893	0.371237	0.374582	0.377926	0.381271	0.384615	0.38796	0.391304	0.394649	0.397993	0.401338	0.404682	0.408027	0.411371	0.414716	0.41806	0.421405	0.424749	0.428094	0.431438	0.434783	0.438127	0.441472	0.444816	0.448161	0.451505	0.454849	0.458194	0.461538	0.464883	0.468227	0.471572	0.474916	0.478261	0.481605	0.48495	0.488294	0.491639	0.494983	0.498328	0.501672	0.505017	0.508361	0.511706	0.51505	0.518395	0.521739	0.525084	0.528428	0.531773	0.535117	0.538462	0.541806	0.545151	0.548495	0.551839	0.555184	0.558528	0.561873	0.565217	0.568562	0.571906	0.575251	0.578595	0.58194	0.585284	0.588629	0.591973	0.595318	0.598662	0.602007	0.605351	0.608696	0.61204	0.615385	0.618729	0.622074	0.625418	0.628763	0.632107	0.635452	0.638796	0.64214	0.645485	0.648829	0.652174	0.655518	0.658863	0.662207	0.665552	0.668896	0.672241	0.675585	0.67893	0.682274	0.685619	0.688963	0.692308	0.695652	0.698997	0.702341	0.705686	0.70903	0.712375	0.715719	0.719064	0.722408	0.725753	0.729097	0.732441	0.735786	0.73913	0.742475	0.745819	0.749164	0.752508	0.755853	0.759197	0.762542	0.765886	0.769231	0.772575	0.77592	0.779264	0.782609	0.785953	0.789298	0.792642	0.795987	0.799331	0.802676	0.80602	0.809365	0.812709	0.816054	0.819398	0.822742	0.826087	0.829431	0.832776	0.83612	0.839465	0.842809	0.846154	0.849498	0.852843	0.856187	0.859532	0.862876	0.866221	0.869565	0.87291	0.876254	0.879599	0.882943	0.886288	0.889632	0.892977	0.896321	0.899666	0.90301	0.906355	0.909699	0.913043	0.916388	0.919732	0.923077	0.926421	0.929766	0.93311	0.936455	0.939799	0.943144	0.946488	0.949833	0.953177	0.956522	0.959866	0.963211	0.966555	0.9699	0.973244	0.976589	0.979933	0.983278	0.986622	0.989967	0.993311	0.996656	1	-4.41956	-3.91015	-3.09262	-2.47773	-2.11515	-1.81065	-1.62921	-1.39477	-1.30021	-1.23473	-1.15155	-1.1715	-1.1186	-1.01258	-1.14899	-1.16318	-1.05224	-0.903927	-1.03112	-1.00166	-0.898095	-0.724601	-0.682634	-0.52646	-0.427034	-0.447322	-0.481378	-0.417465	-0.312029	-0.412126	-0.47244	-0.46118	-0.36244	-0.321949	-0.341477	-0.339053	-0.375621	-0.397406	-0.330581	-0.350182	-0.335363	-0.356913	-0.432834	-0.387188	-0.255418	-0.19497	-0.176769	-0.231978	-0.142441	-0.121494	-0.149875	-0.102271	-0.167487	-0.24565	-0.207537	-0.132541	-0.102978	-0.102492	0.00394552	-0.0725795	-0.0255419	-0.0922897	-0.0328496	-0.0434778	0.0166586	-0.0356284	-0.024905	0.0794501	0.142031	0.119112	0.10799	0.151126	0.0571482	0.10523	0.196922	0.162603	0.306742	0.24861	0.281365	0.315497	0.378496	0.284999	0.253317	0.177547	0.0924277	0.213304	0.260872	0.233931	0.174057	0.111186	0.0982474	0.0425395	0.11273	0.115342	0.132503	0.221727	0.222327	0.177483	0.208943	0.280701	0.331967	0.2378	0.228994	0.204543	0.14421	0.162436	0.177348	0.230107	0.212412	0.216307	0.221777	0.227924	0.176618	0.230184	0.161994	0.143966	0.140423	0.213077	0.24048	0.339243	0.251536	0.223259	0.112823	0.0848621	0.1805	0.178204	0.188288	0.19311	0.223261	0.212117	0.198267	0.204164	0.244411	0.249542	0.117474	0.142644	0.176079	0.120068	0.205253	0.194067	0.254047	0.263779	0.236872	0.230893	0.317463	0.198075	0.236052	0.136782	0.165674	0.23328	0.261916	0.275951	0.353356	0.326995	0.263613	0.212865	0.315238	0.274954	0.319222	0.207591	0.231475	0.181438	0.25345	0.208166	0.154821	0.15935	0.0918891	0.162844	0.224635	0.0895767	0.0854417	0.0618821	0.0902803	0.154841	0.18603	0.198079	0.231947	0.226441	0.193131	0.178752	0.263353	0.304796	0.313783	0.253739	0.201989	0.149887	0.0995008	0.185864	0.197615	0.21994	0.193752	0.193417	0.266529	0.259374	0.239449	0.343877	0.328824	0.237986	0.159755	0.0930871	0.0786005	0.149949	0.208232	0.191816	0.181126	0.17633	0.245764	0.275793	0.234086	0.198319	0.226905	0.276036	0.184485	0.243973	0.274212	0.334099	0.310935	0.254287	0.324848	0.343771	0.356128	0.211236	0.246495	0.265929	0.13694	0.20831	0.21886	0.262578	0.191388	0.108792	0.0711662	0.0924742	0.027251	0.0726325	0.171494	0.100232	0.211455	0.183107	0.154873	0.16489	0.0940191	0.0617706	0.0755029	0.0377575	0.0182153	0.131583	0.0463181	-0.0311194	-0.152356	-0.162563	-0.141423	-0.159123	-0.163249	-0.179414	-0.239381	-0.242226	-0.245896	-0.270483	-0.347863	-0.442919	-0.547604	-0.442665	-0.410601	-0.444665	-0.483132	-0.582467	-0.571535	-0.623965	-0.711819	-0.624902	-0.586467	-0.687444	-0.75214	-0.736121	-0.698346	-0.822197	-0.987992	-1.03568	-0.903283	-0.932404	-0.837016	-0.75575	-0.681198	-0.612453	-0.547317	-0.327676	-0.420029	-0.348152	-0.20168	-0.01328	0.167277	0.410492	0.539975	0.520009	0.31614	0.331521	0.200021	-0.220549	-1.02079	-2.62279	-0.728212	-0.705878	-0.643862	-0.593238	-0.562876	-0.5428	-0.525711	-0.50295	-0.492886	-0.488722	-0.478656	-0.47208	-0.458928	-0.448968	-0.455058	-0.459573	-0.442623	-0.42807	-0.429977	-0.425343	-0.412521	-0.393459	-0.377138	-0.367609	-0.357255	-0.356798	-0.363085	-0.348876	-0.332737	-0.336067	-0.345093	-0.339027	-0.326853	-0.325809	-0.330605	-0.323034	-0.32414	-0.324989	-0.31638	-0.310334	-0.313375	-0.31339	-0.321085	-0.318989	-0.30172	-0.295983	-0.29518	-0.290697	-0.286769	-0.288789	-0.291437	-0.280068	-0.280333	-0.283159	-0.274662	-0.268158	-0.263592	-0.265575	-0.261645	-0.265835	-0.268684	-0.265927	-0.266267	-0.26441	-0.261565	-0.262704	-0.274799	-0.262781	-0.257531	-0.25751	-0.256957	-0.258323	-0.259172	-0.263799	-0.255506	-0.251611	-0.241876	-0.242251	-0.240275	-0.229335	-0.227392	-0.230534	-0.230226	-0.227572	-0.241001	-0.231697	-0.224346	-0.234847	-0.238108	-0.241538	-0.246366	-0.239695	-0.237709	-0.236971	-0.245935	-0.239745	-0.240188	-0.240631	-0.244003	-0.238713	-0.225407	-0.227704	-0.225581	-0.232879	-0.240524	-0.235115	-0.23204	-0.236026	-0.234148	-0.232153	-0.235908	-0.246662	-0.246954	-0.233643	-0.236057	-0.243715	-0.24654	-0.238066	-0.23369	-0.225549	-0.228392	-0.236183	-0.24647	-0.247661	-0.24326	-0.241241	-0.240575	-0.244704	-0.248821	-0.244288	-0.242415	-0.238227	-0.237119	-0.240941	-0.243289	-0.246294	-0.246037	-0.248937	-0.246947	-0.248137	-0.249179	-0.242328	-0.242092	-0.239028	-0.237902	-0.24404	-0.243059	-0.24489	-0.245252	-0.24366	-0.236141	-0.237354	-0.225526	-0.223311	-0.234272	-0.238192	-0.227402	-0.227963	-0.22914	-0.234857	-0.234926	-0.242354	-0.232307	-0.23351	-0.239924	-0.241644	-0.243735	-0.239043	-0.235041	-0.246262	-0.256964	-0.249897	-0.252183	-0.24111	-0.23468	-0.237027	-0.236098	-0.2336	-0.229237	-0.232193	-0.225473	-0.221893	-0.225283	-0.225504	-0.230439	-0.235857	-0.236278	-0.236236	-0.223751	-0.225898	-0.228742	-0.2235	-0.220576	-0.220872	-0.226022	-0.21567	-0.21348	-0.219023	-0.225424	-0.226137	-0.223855	-0.221521	-0.210308	-0.214319	-0.208476	-0.210796	-0.206124	-0.201966	-0.192461	-0.194019	-0.191628	-0.188812	-0.185736	-0.177347	-0.175639	-0.171709	-0.167044	-0.172181	-0.152006	-0.140719	-0.136924	-0.147295	-0.133505	-0.130368	-0.134838	-0.121847	-0.117787	-0.105709	-0.103576	-0.11081	-0.114904	-0.111817	-0.109719	-0.0933988	-0.0704208	-0.0590517	-0.0411252	-0.0343563	-0.0320464	-0.0133501	-0.00396932	0.000666931	0.00936524	0.0265313	0.0388391	0.0571708	0.0786971	0.0785317	0.0728099	0.0803999	0.102194	0.12283	0.143174	0.161873	0.186615	0.222615	0.230142	0.271787	0.290596	0.299551	0.325357	0.387702	0.418143	0.466895	0.48286	0.521268	0.590564	0.629286	0.668343	0.755377	0.844591	0.877763	0.949826	1.02713	1.13862	1.2109	1.22135	1.30792	1.42477	1.53917	1.64514	1.76531	2.01405	2.30576	2.56756	2.93902	3.16337	3.47397	3.86353	4.42833	5.08764	5.66098	6.6365	7.33432	7.77339	8.47077	8.97633	8.83816	7.81548	3.68091	-0.793408	-0.752766	-0.688144	-0.644248	-0.61668	-0.592316	-0.578367	-0.556424	-0.54564	-0.536471	-0.526512	-0.519013	-0.507829	-0.499326	-0.499667	-0.502761	-0.483365	-0.468052	-0.47044	-0.462232	-0.451217	-0.42356	-0.404502	-0.392993	-0.384454	-0.381769	-0.383483	-0.371659	-0.356403	-0.357402	-0.367142	-0.361492	-0.352838	-0.350048	-0.351993	-0.342797	-0.345175	-0.346818	-0.339496	-0.336085	-0.341058	-0.338294	-0.346618	-0.343237	-0.321993	-0.316573	-0.315488	-0.30952	-0.302961	-0.302551	-0.310814	-0.301302	-0.302415	-0.310549	-0.302231	-0.291441	-0.28576	-0.284593	-0.277189	-0.281373	-0.286223	-0.287077	-0.284509	-0.279034	-0.277354	-0.281772	-0.289237	-0.27075	-0.268138	-0.271173	-0.271326	-0.271194	-0.273933	-0.280796	-0.269835	-0.266717	-0.254537	-0.255954	-0.254269	-0.247096	-0.241235	-0.244471	-0.24677	-0.245653	-0.257131	-0.246899	-0.23523	-0.24426	-0.247569	-0.252565	-0.258481	-0.250053	-0.246393	-0.24271	-0.252464	-0.249489	-0.245177	-0.250764	-0.250636	-0.24332	-0.229625	-0.237198	-0.238949	-0.247011	-0.254511	-0.250447	-0.250424	-0.251377	-0.250944	-0.246054	-0.245651	-0.259223	-0.258566	-0.244068	-0.246787	-0.259294	-0.258804	-0.25159	-0.245149	-0.239981	-0.239428	-0.25008	-0.263813	-0.261826	-0.255757	-0.255364	-0.253838	-0.25539	-0.262441	-0.260987	-0.260908	-0.247953	-0.24813	-0.251116	-0.258647	-0.262693	-0.26292	-0.266232	-0.26491	-0.263999	-0.261084	-0.258126	-0.255871	-0.254175	-0.251568	-0.25781	-0.258586	-0.258729	-0.257907	-0.256408	-0.248929	-0.246258	-0.232104	-0.231357	-0.241638	-0.248363	-0.232608	-0.23337	-0.235347	-0.239677	-0.243168	-0.248867	-0.239831	-0.240289	-0.248061	-0.254851	-0.255911	-0.248425	-0.242094	-0.254785	-0.267894	-0.263881	-0.26487	-0.254823	-0.240139	-0.244311	-0.241605	-0.241036	-0.238833	-0.242877	-0.23466	-0.232224	-0.23428	-0.231971	-0.233875	-0.244794	-0.249026	-0.244671	-0.23083	-0.230729	-0.236297	-0.229871	-0.224688	-0.225634	-0.231434	-0.223738	-0.215745	-0.219535	-0.230433	-0.234554	-0.230307	-0.226166	-0.215729	-0.218135	-0.209842	-0.215994	-0.206647	-0.201253	-0.195447	-0.190482	-0.184799	-0.184149	-0.175523	-0.166671	-0.167759	-0.16086	-0.158015	-0.160085	-0.137328	-0.122464	-0.122313	-0.131529	-0.12251	-0.112004	-0.119383	-0.105623	-0.0913023	-0.0812891	-0.0774964	-0.0877026	-0.0950409	-0.085077	-0.0791886	-0.0580809	-0.0330556	-0.0154376	0.00147014	0.00774796	0.00621563	0.0285757	0.0400218	0.0420484	0.0505251	0.0695904	0.0907339	0.127832	0.146355	0.141361	0.133356	0.140554	0.162843	0.193719	0.213315	0.239199	0.260047	0.292109	0.290226	0.345365	0.362158	0.367929	0.390314	0.456338	0.492183	0.543354	0.565599	0.601691	0.675401	0.706833	0.746127	0.832402	0.92402	0.954607	1.03832	1.11014	1.22459	1.28776	1.26702	1.34803	1.47942	1.59421	1.71178	1.83838	2.10239	2.41287	2.68662	3.02178	3.21054	3.50434	3.91937	4.41915	5.07688	5.5849	6.47962	7.14565	7.48937	8.05987	8.57588	8.80412	7.78168	4.02284
Dv1234CyO_20260522_s2_ser8_SUM-all_egg01	0	0.00334448	0.00668896	0.0100334	0.0133779	0.0167224	0.0200669	0.0234114	0.0267559	0.0301003	0.0334448	0.0367893	0.0401338	0.0434783	0.0468227	0.0501672	0.0535117	0.0568562	0.0602007	0.0635452	0.0668896	0.0702341	0.0735786	0.0769231	0.0802676	0.083612	0.0869565	0.090301	0.0936455	0.09699	0.100334	0.103679	0.107023	0.110368	0.113712	0.117057	0.120401	0.123746	0.12709	0.130435	0.133779	0.137124	0.140468	0.143813	0.147157	0.150502	0.153846	0.157191	0.160535	0.16388	0.167224	0.170569	0.173913	0.177258	0.180602	0.183946	0.187291	0.190635	0.19398	0.197324	0.200669	0.204013	0.207358	0.210702	0.214047	0.217391	0.220736	0.22408	0.227425	0.230769	0.234114	0.237458	0.240803	0.244147	0.247492	0.250836	0.254181	0.257525	0.26087	0.264214	0.267559	0.270903	0.274247	0.277592	0.280936	0.284281	0.287625	0.29097	0.294314	0.297659	0.301003	0.304348	0.307692	0.311037	0.314381	0.317726	0.32107	0.324415	0.327759	0.331104	0.334448	0.337793	0.341137	0.344482	0.347826	0.351171	0.354515	0.35786	0.361204	0.364548	0.367893	0.371237	0.374582	0.377926	0.381271	0.384615	0.38796	0.391304	0.394649	0.397993	0.401338	0.404682	0.408027	0.411371	0.414716	0.41806	0.421405	0.424749	0.428094	0.431438	0.434783	0.438127	0.441472	0.444816	0.448161	0.451505	0.454849	0.458194	0.461538	0.464883	0.468227	0.471572	0.474916	0.478261	0.481605	0.48495	0.488294	0.491639	0.494983	0.498328	0.501672	0.505017	0.508361	0.511706	0.51505	0.518395	0.521739	0.525084	0.528428	0.531773	0.535117	0.538462	0.541806	0.545151	0.548495	0.551839	0.555184	0.558528	0.561873	0.565217	0.568562	0.571906	0.575251	0.578595	0.58194	0.585284	0.588629	0.591973	0.595318	0.598662	0.602007	0.605351	0.608696	0.61204	0.615385	0.618729	0.622074	0.625418	0.628763	0.632107	0.635452	0.638796	0.64214	0.645485	0.648829	0.652174	0.655518	0.658863	0.662207	0.665552	0.668896	0.672241	0.675585	0.67893	0.682274	0.685619	0.688963	0.692308	0.695652	0.698997	0.702341	0.705686	0.70903	0.712375	0.715719	0.719064	0.722408	0.725753	0.729097	0.732441	0.735786	0.73913	0.742475	0.745819	0.749164	0.752508	0.755853	0.759197	0.762542	0.765886	0.769231	0.772575	0.77592	0.779264	0.782609	0.785953	0.789298	0.792642	0.795987	0.799331	0.802676	0.80602	0.809365	0.812709	0.816054	0.819398	0.822742	0.826087	0.829431	0.832776	0.83612	0.839465	0.842809	0.846154	0.849498	0.852843	0.856187	0.859532	0.862876	0.866221	0.869565	0.87291	0.876254	0.879599	0.882943	0.886288	0.889632	0.892977	0.896321	0.899666	0.90301	0.906355	0.909699	0.913043	0.916388	0.919732	0.923077	0.926421	0.929766	0.93311	0.936455	0.939799	0.943144	0.946488	0.949833	0.953177	0.956522	0.959866	0.963211	0.966555	0.9699	0.973244	0.976589	0.979933	0.983278	0.986622	0.989967	0.993311	0.996656	1	-3.82613	-3.72609	-2.98881	-2.39504	-2.0013	-1.83342	-1.66215	-1.53326	-1.36108	-1.37951	-1.3905	-1.35483	-1.34089	-1.46455	-1.49462	-1.45716	-1.3563	-1.37387	-1.49848	-1.50176	-1.48631	-1.39585	-1.29774	-1.24175	-1.22791	-1.23673	-1.21462	-1.13613	-1.10417	-1.07093	-1.09048	-1.11633	-1.19354	-1.13404	-1.13605	-1.07203	-0.9142	-0.904647	-0.832139	-0.859743	-0.868319	-0.847297	-0.786384	-0.761548	-0.646171	-0.587472	-0.640472	-0.641645	-0.609191	-0.668371	-0.716072	-0.680431	-0.723646	-0.704421	-0.720234	-0.800272	-0.832066	-0.799181	-0.789081	-0.652129	-0.588613	-0.438699	-0.462284	-0.388677	-0.288174	-0.19304	-0.165724	-0.177608	-0.190295	-0.119389	-0.228537	-0.359816	-0.313931	-0.265416	-0.258204	-0.316375	-0.375851	-0.484188	-0.456885	-0.338268	-0.207751	-0.109674	-0.14719	-0.0791576	0.0407944	0.0798699	0.114061	0.0893281	0.0358181	-0.0463529	-0.0119191	-0.0442694	-0.0726305	-0.0862102	-0.0686461	-0.113981	-0.0622467	7.75e-05	-0.0459847	-0.14837	-0.150944	-0.135851	-0.0885702	-0.061636	-0.0340707	0.080097	0.148925	0.170252	0.215711	0.215511	0.163875	0.220493	0.162746	0.10032	0.00745888	0.0034882	-0.0378069	-0.0221279	0.135329	0.33164	0.315644	0.315242	0.352502	0.305191	0.2855	0.195828	0.216035	0.252627	0.253665	0.241863	0.278004	0.373225	0.332356	0.304085	0.314236	0.312355	0.309553	0.393657	0.230126	0.143163	0.236215	0.229389	0.164563	0.136819	0.164914	0.197844	0.259122	0.32217	0.360132	0.315229	0.339933	0.249017	0.259043	0.168127	0.162743	0.239512	0.295605	0.297455	0.246651	0.184439	0.177027	0.213325	0.178554	0.237956	0.291681	0.219229	0.168912	0.15466	0.113669	0.0698441	0.0914321	0.0702974	0.0663499	0.0800392	0.108028	0.0947039	0.0683729	0.0883263	0.0948569	0.080292	0.0672711	0.127126	0.126101	0.112911	0.0966891	0.154849	0.11867	0.178792	0.134613	0.252981	0.313149	0.322375	0.290252	0.340325	0.358999	0.330456	0.376012	0.417352	0.447797	0.358531	0.367987	0.355999	0.3342	0.278735	0.185817	0.192811	0.257841	0.398847	0.309376	0.379432	0.422841	0.451585	0.417951	0.389711	0.294702	0.407994	0.479842	0.405162	0.357756	0.367768	0.319955	0.351262	0.331793	0.304271	0.330278	0.341328	0.315253	0.307995	0.316497	0.343302	0.456796	0.411579	0.375268	0.398888	0.43318	0.355312	0.360286	0.394544	0.305029	0.174542	0.138368	0.164677	0.085743	0.0845815	0.103186	0.157089	0.223928	0.194424	0.364331	0.508508	0.515019	0.386476	0.306401	0.336593	0.31624	0.257867	0.168613	0.17423	0.224222	0.158089	0.189693	0.251676	0.254188	0.194483	0.218414	0.0779801	0.0920489	0.100079	0.0892284	0.128873	0.0691965	0.104905	0.126423	0.132015	0.0216561	0.075312	-0.00667766	0.280188	0.237172	0.0995775	0.0772105	0.152867	0.310963	0.150275	0.287189	0.629806	0.650797	0.59368	0.682692	0.948555	1.03604	1.00969	0.873759	0.639178	0.530635	0.242765	-0.331469	-1.66383	-2.80789	-4.12745	-0.74053	-0.742413	-0.689694	-0.628794	-0.597124	-0.580442	-0.559363	-0.541048	-0.517997	-0.523555	-0.520467	-0.507091	-0.498511	-0.513772	-0.511048	-0.503748	-0.494799	-0.489957	-0.495969	-0.498333	-0.495635	-0.483076	-0.466783	-0.464673	-0.46788	-0.464965	-0.455989	-0.44855	-0.445488	-0.442803	-0.441737	-0.439371	-0.454253	-0.445054	-0.44131	-0.430598	-0.41075	-0.413033	-0.411584	-0.409236	-0.410557	-0.400251	-0.39595	-0.394307	-0.387834	-0.379635	-0.381714	-0.390106	-0.388002	-0.390084	-0.400245	-0.39755	-0.398016	-0.405982	-0.411922	-0.416522	-0.417184	-0.414386	-0.411335	-0.395338	-0.387239	-0.373462	-0.371621	-0.365325	-0.359788	-0.345231	-0.339906	-0.341255	-0.344836	-0.338665	-0.349662	-0.365726	-0.364766	-0.358194	-0.360909	-0.372418	-0.378638	-0.388966	-0.383441	-0.369622	-0.361348	-0.34613	-0.348774	-0.339501	-0.334297	-0.331916	-0.327708	-0.327299	-0.330479	-0.339181	-0.34207	-0.34793	-0.347455	-0.349096	-0.347276	-0.350173	-0.348972	-0.346188	-0.349547	-0.353678	-0.354418	-0.351843	-0.349069	-0.345241	-0.340457	-0.327656	-0.319055	-0.321124	-0.311043	-0.309866	-0.314578	-0.312211	-0.31921	-0.32488	-0.333167	-0.338901	-0.346392	-0.342767	-0.32786	-0.30602	-0.305041	-0.301966	-0.300319	-0.306129	-0.309814	-0.315876	-0.315745	-0.311978	-0.304621	-0.307429	-0.305353	-0.298307	-0.302716	-0.304183	-0.30729	-0.30743	-0.310814	-0.305133	-0.31481	-0.328494	-0.322945	-0.318718	-0.322505	-0.322684	-0.318856	-0.319024	-0.314009	-0.307537	-0.306379	-0.307549	-0.309452	-0.318174	-0.317516	-0.323441	-0.322911	-0.31262	-0.309924	-0.30314	-0.306187	-0.31014	-0.307033	-0.303454	-0.305723	-0.302455	-0.299877	-0.302992	-0.304143	-0.305953	-0.309759	-0.314915	-0.307568	-0.311976	-0.308204	-0.305457	-0.294148	-0.294252	-0.297644	-0.29307	-0.292498	-0.290039	-0.29407	-0.291199	-0.281832	-0.280396	-0.281619	-0.272729	-0.269408	-0.263029	-0.261184	-0.247778	-0.239374	-0.238009	-0.22907	-0.220025	-0.220926	-0.213498	-0.201472	-0.201479	-0.191784	-0.191076	-0.189562	-0.176355	-0.17795	-0.177922	-0.18995	-0.179134	-0.166378	-0.143081	-0.143363	-0.128192	-0.111217	-0.106978	-0.102983	-0.110169	-0.112365	-0.0905753	-0.0857321	-0.0841553	-0.0755839	-0.063377	-0.0572579	-0.041539	-0.0408958	-0.0302215	-0.0168944	0.000639027	0.00367911	0.0113435	0.022683	0.0488055	0.0737341	0.0809819	0.0918617	0.10317	0.117135	0.122019	0.143432	0.168654	0.179649	0.17261	0.204443	0.22486	0.238344	0.269441	0.288573	0.331113	0.360273	0.389621	0.430274	0.477924	0.549522	0.542871	0.526785	0.531674	0.569001	0.574551	0.600424	0.647031	0.667196	0.685036	0.725934	0.814205	0.869334	0.901845	0.920865	0.98086	1.08207	1.15387	1.16746	1.25616	1.25567	1.29119	1.40578	1.48648	1.52865	1.67551	1.80854	1.99414	2.16591	2.32632	2.46362	2.54349	2.85641	2.98045	3.24853	3.73698	4.03026	4.24889	4.56591	5.20578	5.79303	6.14057	6.44036	6.74786	7.06725	6.72056	5.7504	3.26141	1.01706	-0.475908	-0.74515	-0.731338	-0.671121	-0.620749	-0.590102	-0.567758	-0.549924	-0.533425	-0.512469	-0.510325	-0.506787	-0.500352	-0.487673	-0.495984	-0.498539	-0.491693	-0.480864	-0.477263	-0.481687	-0.481746	-0.482109	-0.473317	-0.461978	-0.457817	-0.460729	-0.459314	-0.449655	-0.443821	-0.43872	-0.429612	-0.424224	-0.429727	-0.43716	-0.431792	-0.428389	-0.416287	-0.39409	-0.396265	-0.392966	-0.391702	-0.391573	-0.38429	-0.380082	-0.377704	-0.372583	-0.368302	-0.374191	-0.377034	-0.375428	-0.377894	-0.385973	-0.387198	-0.388781	-0.392942	-0.400189	-0.403274	-0.407768	-0.406619	-0.405018	-0.392458	-0.385478	-0.37103	-0.367284	-0.365214	-0.357593	-0.3449	-0.34042	-0.343197	-0.343578	-0.338949	-0.349223	-0.361505	-0.35846	-0.357276	-0.35775	-0.368107	-0.374419	-0.381311	-0.380997	-0.36808	-0.360726	-0.346152	-0.345479	-0.34053	-0.336669	-0.32965	-0.325444	-0.32499	-0.331477	-0.341537	-0.342734	-0.347267	-0.345938	-0.345142	-0.34434	-0.351769	-0.350014	-0.34582	-0.351189	-0.353389	-0.355399	-0.352285	-0.348212	-0.34408	-0.341617	-0.328612	-0.321194	-0.322538	-0.313813	-0.312647	-0.319672	-0.320068	-0.327659	-0.331732	-0.342724	-0.346112	-0.354495	-0.353484	-0.335604	-0.319314	-0.314997	-0.315178	-0.310768	-0.318666	-0.32018	-0.325431	-0.32211	-0.322736	-0.317496	-0.323149	-0.319024	-0.312258	-0.316057	-0.316911	-0.319823	-0.321292	-0.321705	-0.319365	-0.327905	-0.340352	-0.338036	-0.336614	-0.335909	-0.333348	-0.334405	-0.332643	-0.326158	-0.322143	-0.323907	-0.322896	-0.323245	-0.32942	-0.330649	-0.335852	-0.334449	-0.326703	-0.319506	-0.316783	-0.318556	-0.323593	-0.324116	-0.322932	-0.32379	-0.320596	-0.31419	-0.316084	-0.321124	-0.323166	-0.323399	-0.327319	-0.323164	-0.325943	-0.321847	-0.319775	-0.306887	-0.304136	-0.312906	-0.312399	-0.307079	-0.310472	-0.311914	-0.310902	-0.30309	-0.297091	-0.296133	-0.289788	-0.28954	-0.278862	-0.280652	-0.26552	-0.254828	-0.255927	-0.248207	-0.243363	-0.23916	-0.235044	-0.225208	-0.221172	-0.215848	-0.213282	-0.207787	-0.191649	-0.199384	-0.197239	-0.207596	-0.199357	-0.188653	-0.165992	-0.162623	-0.143543	-0.12859	-0.120418	-0.117808	-0.120065	-0.124307	-0.105876	-0.0940976	-0.0868063	-0.0829353	-0.067677	-0.0637716	-0.0482714	-0.0466718	-0.0366509	-0.0211531	-0.00845063	-5.68e-05	0.00703289	0.0215845	0.0462899	0.0702097	0.0820674	0.0977552	0.107709	0.123642	0.136393	0.162438	0.183897	0.195048	0.188816	0.208214	0.234082	0.242906	0.278716	0.30164	0.343417	0.368588	0.402552	0.457468	0.522358	0.597174	0.5888	0.581612	0.587374	0.635627	0.641879	0.657713	0.719167	0.743169	0.763945	0.805684	0.885195	0.941058	0.965062	0.990166	1.03747	1.13698	1.23863	1.24393	1.30475	1.30311	1.33238	1.432	1.5037	1.52012	1.64739	1.78469	1.98115	2.16706	2.31857	2.42849	2.51727	2.80415	2.93609	3.19955	3.64867	3.96889	4.25717	4.57137	5.18647	5.7045	6.16597	6.48915	6.71506	7.0703	6.81927	5.92421	3.79959	1.40857	-0.45786
Dv1234CyO_20260522_s2_ser9_SUM-all_egg01	0	0.00334448	0.00668896	0.0100334	0.0133779	0.0167224	0.0200669	0.0234114	0.0267559	0.0301003	0.0334448	0.0367893	0.0401338	0.0434783	0.0468227	0.0501672	0.0535117	0.0568562	0.0602007	0.0635452	0.0668896	0.0702341	0.0735786	0.0769231	0.0802676	0.083612	0.0869565	0.090301	0.0936455	0.09699	0.100334	0.103679	0.107023	0.110368	0.113712	0.117057	0.120401	0.123746	0.12709	0.130435	0.133779	0.137124	0.140468	0.143813	0.147157	0.150502	0.153846	0.157191	0.160535	0.16388	0.167224	0.170569	0.173913	0.177258	0.180602	0.183946	0.187291	0.190635	0.19398	0.197324	0.200669	0.204013	0.207358	0.210702	0.214047	0.217391	0.220736	0.22408	0.227425	0.230769	0.234114	0.237458	0.240803	0.244147	0.247492	0.250836	0.254181	0.257525	0.26087	0.264214	0.267559	0.270903	0.274247	0.277592	0.280936	0.284281	0.287625	0.29097	0.294314	0.297659	0.301003	0.304348	0.307692	0.311037	0.314381	0.317726	0.32107	0.324415	0.327759	0.331104	0.334448	0.337793	0.341137	0.344482	0.347826	0.351171	0.354515	0.35786	0.361204	0.364548	0.367893	0.371237	0.374582	0.377926	0.381271	0.384615	0.38796	0.391304	0.394649	0.397993	0.401338	0.404682	0.408027	0.411371	0.414716	0.41806	0.421405	0.424749	0.428094	0.431438	0.434783	0.438127	0.441472	0.444816	0.448161	0.451505	0.454849	0.458194	0.461538	0.464883	0.468227	0.471572	0.474916	0.478261	0.481605	0.48495	0.488294	0.491639	0.494983	0.498328	0.501672	0.505017	0.508361	0.511706	0.51505	0.518395	0.521739	0.525084	0.528428	0.531773	0.535117	0.538462	0.541806	0.545151	0.548495	0.551839	0.555184	0.558528	0.561873	0.565217	0.568562	0.571906	0.575251	0.578595	0.58194	0.585284	0.588629	0.591973	0.595318	0.598662	0.602007	0.605351	0.608696	0.61204	0.615385	0.618729	0.622074	0.625418	0.628763	0.632107	0.635452	0.638796	0.64214	0.645485	0.648829	0.652174	0.655518	0.658863	0.662207	0.665552	0.668896	0.672241	0.675585	0.67893	0.682274	0.685619	0.688963	0.692308	0.695652	0.698997	0.702341	0.705686	0.70903	0.712375	0.715719	0.719064	0.722408	0.725753	0.729097	0.732441	0.735786	0.73913	0.742475	0.745819	0.749164	0.752508	0.755853	0.759197	0.762542	0.765886	0.769231	0.772575	0.77592	0.779264	0.782609	0.785953	0.789298	0.792642	0.795987	0.799331	0.802676	0.80602	0.809365	0.812709	0.816054	0.819398	0.822742	0.826087	0.829431	0.832776	0.83612	0.839465	0.842809	0.846154	0.849498	0.852843	0.856187	0.859532	0.862876	0.866221	0.869565	0.87291	0.876254	0.879599	0.882943	0.886288	0.889632	0.892977	0.896321	0.899666	0.90301	0.906355	0.909699	0.913043	0.916388	0.919732	0.923077	0.926421	0.929766	0.93311	0.936455	0.939799	0.943144	0.946488	0.949833	0.953177	0.956522	0.959866	0.963211	0.966555	0.9699	0.973244	0.976589	0.979933	0.983278	0.986622	0.989967	0.993311	0.996656	1	-1.78979	-1.64985	-1.40972	-1.30895	-1.27398	-1.16381	-1.10953	-0.924047	-0.787504	-0.543457	-0.488831	-0.519863	-0.510232	-0.508712	-0.429806	-0.297819	-0.327272	-0.265436	0.0315751	0.0161671	-0.0655627	-0.164302	-0.123572	0.0274067	0.19557	0.238022	0.0771901	-0.0889452	-0.133916	-0.16394	-0.230206	-0.171706	-0.240047	-0.172331	-0.171436	-0.27248	-0.429993	-0.36471	-0.348568	-0.372528	-0.368287	-0.263647	-0.13188	-0.204571	-0.14968	-0.227701	-0.272769	-0.241572	-0.231336	-0.224053	-0.231777	-0.214945	-0.1906	-0.170662	-0.122534	-0.192699	-0.0886585	-0.12592	-0.0835153	-0.0178129	-0.0676836	-0.0054962	-0.0290144	-0.058997	0.00635728	0.0821308	0.0638906	0.103961	0.125088	0.159739	0.207959	0.235602	0.39655	0.400966	0.436239	0.457672	0.442143	0.42335	0.496004	0.371941	0.283602	0.237812	0.246728	0.241906	0.355454	0.355564	0.300139	0.373237	0.301564	0.231745	0.155299	0.172241	0.25469	0.287774	0.287905	0.2775	0.256198	0.252667	0.236562	0.328132	0.316064	0.309984	0.363063	0.302176	0.290033	0.213937	0.244753	0.275888	0.31662	0.294336	0.192117	0.200286	0.168821	0.165114	0.127704	0.190722	0.269325	0.29739	0.289481	0.235081	0.281985	0.261454	0.250198	0.254239	0.260096	0.207435	0.221534	0.247229	0.151488	0.196655	0.205818	0.271746	0.301722	0.24182	0.280293	0.191769	0.212351	0.309969	0.38403	0.289588	0.305315	0.341412	0.292041	0.279025	0.264441	0.254291	0.185586	0.211717	0.175491	0.200919	0.263862	0.284188	0.155818	0.105628	0.041587	0.072732	0.0791139	0.13287	0.193169	0.190852	0.0923459	0.041406	-0.0201703	0.0352258	0.058506	-0.0307459	0.000196515	0.0190455	-0.0341717	-0.0031199	0.0673417	0.00386638	0.0299713	0.0376223	0.0584589	0.077651	0.0401625	0.0270294	0.0761044	0.118925	0.186533	0.199631	0.177312	0.17077	0.120721	0.139031	0.113999	0.0985794	0.202408	0.172584	0.131087	0.12293	0.113648	0.0501503	0.0851794	0.138602	0.176567	0.0970519	0.0707136	-0.00205701	-0.0712496	-0.0252175	0.00785313	0.00443014	0.057556	0.00473154	-0.0398009	-0.00284654	0.0802498	0.103653	0.0207656	-0.00507216	0.037594	-0.0640984	-0.0663395	-0.0797504	-0.0879048	-0.0682558	-0.0467576	-0.0686762	-0.106341	-0.145308	-0.1386	-0.171751	-0.112414	-0.0993501	-0.105672	-0.0910039	-0.06775	-0.109435	-0.183074	-0.211542	-0.253052	-0.241086	-0.257516	-0.298091	-0.282088	-0.2404	-0.188584	-0.107325	-0.151244	-0.21624	-0.207067	-0.301721	-0.300913	-0.265395	-0.201812	-0.269798	-0.258827	-0.333643	-0.303746	-0.265836	-0.334347	-0.415927	-0.370519	-0.380078	-0.418602	-0.442212	-0.369115	-0.390039	-0.39595	-0.401092	-0.435704	-0.427988	-0.43187	-0.51278	-0.518269	-0.402494	-0.454481	-0.475439	-0.423956	-0.517954	-0.499058	-0.485342	-0.496399	-0.521839	-0.464758	-0.417465	-0.504668	-0.488779	-0.46952	-0.382371	-0.380655	-0.362193	-0.398964	-0.178911	-0.197542	-0.127377	-0.00366413	0.0269908	0.054443	0.0671433	0.0282029	-0.24857	-0.282804	-0.248469	-0.02398	-0.533023	-1.05242	-2.65523	-0.711934	-0.683433	-0.678001	-0.670538	-0.655513	-0.645355	-0.645945	-0.621466	-0.611114	-0.589649	-0.577146	-0.575694	-0.573661	-0.55968	-0.54596	-0.53223	-0.535874	-0.527971	-0.502307	-0.498175	-0.497809	-0.497754	-0.489573	-0.465782	-0.452452	-0.445833	-0.453169	-0.462376	-0.467647	-0.469121	-0.477788	-0.475286	-0.476254	-0.474532	-0.473221	-0.481755	-0.485006	-0.47784	-0.480784	-0.478613	-0.476655	-0.472675	-0.45998	-0.458573	-0.454071	-0.457479	-0.457072	-0.458417	-0.449898	-0.450807	-0.452053	-0.44498	-0.436693	-0.433719	-0.424164	-0.427947	-0.420912	-0.414555	-0.414484	-0.408457	-0.407904	-0.395937	-0.397249	-0.398194	-0.379307	-0.370333	-0.353715	-0.345867	-0.336051	-0.323849	-0.319482	-0.317143	-0.297064	-0.285146	-0.276496	-0.267799	-0.26523	-0.259165	-0.241965	-0.243337	-0.257414	-0.253962	-0.243438	-0.252954	-0.251212	-0.256742	-0.249901	-0.238407	-0.24009	-0.253786	-0.264091	-0.268177	-0.255722	-0.239374	-0.24582	-0.25135	-0.252693	-0.252919	-0.254735	-0.24456	-0.238279	-0.230854	-0.225304	-0.231426	-0.224381	-0.237529	-0.2371	-0.229796	-0.221028	-0.231479	-0.237319	-0.236604	-0.229964	-0.232079	-0.235116	-0.230072	-0.220304	-0.20998	-0.213428	-0.216762	-0.211865	-0.196232	-0.205153	-0.209443	-0.208958	-0.211668	-0.206752	-0.215664	-0.227126	-0.213599	-0.206639	-0.194586	-0.199535	-0.205761	-0.205505	-0.212791	-0.202844	-0.205539	-0.196021	-0.201307	-0.198369	-0.19767	-0.200588	-0.195151	-0.207895	-0.224717	-0.224802	-0.21713	-0.229579	-0.22595	-0.21515	-0.204464	-0.215296	-0.23289	-0.244974	-0.241897	-0.245252	-0.226562	-0.221787	-0.220825	-0.233677	-0.244512	-0.254244	-0.239321	-0.239865	-0.257216	-0.247854	-0.262867	-0.251121	-0.249357	-0.247015	-0.251118	-0.249452	-0.245144	-0.244859	-0.239496	-0.23176	-0.230406	-0.2281	-0.229689	-0.22367	-0.223403	-0.220949	-0.224629	-0.227529	-0.225323	-0.219221	-0.21574	-0.207662	-0.203417	-0.207974	-0.20773	-0.19812	-0.207106	-0.216417	-0.21512	-0.203914	-0.203775	-0.198259	-0.208487	-0.211213	-0.203831	-0.198743	-0.193523	-0.183345	-0.190605	-0.196565	-0.179982	-0.169702	-0.161477	-0.174962	-0.166934	-0.160307	-0.164382	-0.169441	-0.157198	-0.154804	-0.138446	-0.138268	-0.139111	-0.137189	-0.136021	-0.126808	-0.130573	-0.115976	-0.106175	-0.0924183	-0.0854728	-0.0725856	-0.0649444	-0.064149	-0.0662515	-0.0511272	-0.0419449	-0.00918923	0.016761	0.0087736	0.0159692	0.033353	0.0515217	0.0693372	0.0755371	0.0757833	0.0704943	0.103044	0.127327	0.153258	0.183948	0.182767	0.179153	0.193529	0.226872	0.243357	0.255486	0.266993	0.271942	0.304878	0.323048	0.370674	0.418418	0.457009	0.496295	0.516971	0.558926	0.596319	0.61942	0.649063	0.732612	0.775603	0.80935	0.888945	0.927543	1.00981	1.09953	1.21307	1.33723	1.50448	1.70738	1.85194	2.06228	2.30784	2.56512	2.77889	3.04839	3.42044	3.89829	4.16977	4.62857	5.19383	5.55425	6.28231	6.6895	7.03832	6.95116	7.02565	7.16557	7.80272	7.92045	6.09369	1.6097	-0.656718	-0.643289	-0.635742	-0.628979	-0.612872	-0.604663	-0.603924	-0.583549	-0.571372	-0.553268	-0.54744	-0.538554	-0.534939	-0.520956	-0.512696	-0.503618	-0.510551	-0.50051	-0.474112	-0.471629	-0.474543	-0.474112	-0.465917	-0.448233	-0.434059	-0.416883	-0.429769	-0.439048	-0.443056	-0.447348	-0.451641	-0.446606	-0.449766	-0.44739	-0.45012	-0.45656	-0.460379	-0.456967	-0.454878	-0.45006	-0.452754	-0.448183	-0.440226	-0.44201	-0.432688	-0.434445	-0.433056	-0.430944	-0.425722	-0.428155	-0.43243	-0.429907	-0.416901	-0.417749	-0.414843	-0.415818	-0.405669	-0.403148	-0.394334	-0.390836	-0.388875	-0.377559	-0.37661	-0.380956	-0.367709	-0.362443	-0.348048	-0.338184	-0.329816	-0.325104	-0.318888	-0.313787	-0.289176	-0.276552	-0.26851	-0.267057	-0.265674	-0.255161	-0.238155	-0.249389	-0.254226	-0.252454	-0.247081	-0.256304	-0.253083	-0.259598	-0.259154	-0.244773	-0.246166	-0.266499	-0.272939	-0.278681	-0.2672	-0.255993	-0.259393	-0.262703	-0.269236	-0.268404	-0.270313	-0.256068	-0.255035	-0.253707	-0.242616	-0.25372	-0.245058	-0.253475	-0.256758	-0.248996	-0.239259	-0.248682	-0.260073	-0.255444	-0.249016	-0.250767	-0.253919	-0.252169	-0.238514	-0.235802	-0.23547	-0.233864	-0.230627	-0.223348	-0.231233	-0.230901	-0.231522	-0.238615	-0.239757	-0.244635	-0.251853	-0.243051	-0.231751	-0.219021	-0.231543	-0.238686	-0.233746	-0.239727	-0.232295	-0.229027	-0.221769	-0.226131	-0.227919	-0.223543	-0.225031	-0.223018	-0.229353	-0.246243	-0.254233	-0.247303	-0.254516	-0.248259	-0.237027	-0.233018	-0.243958	-0.257255	-0.265934	-0.265139	-0.263616	-0.253557	-0.248669	-0.252086	-0.26376	-0.268176	-0.276182	-0.264722	-0.259708	-0.273234	-0.269751	-0.278807	-0.271396	-0.266049	-0.263874	-0.271752	-0.267817	-0.263773	-0.262195	-0.254696	-0.24453	-0.24963	-0.247416	-0.241733	-0.240743	-0.241913	-0.243828	-0.243017	-0.246003	-0.242475	-0.241378	-0.234234	-0.227611	-0.219924	-0.226021	-0.22006	-0.216817	-0.220467	-0.230837	-0.224452	-0.216364	-0.21546	-0.206351	-0.213746	-0.216869	-0.21539	-0.212816	-0.201997	-0.191522	-0.196798	-0.205486	-0.191343	-0.179821	-0.175891	-0.180093	-0.176377	-0.164992	-0.167091	-0.172255	-0.161715	-0.157668	-0.142107	-0.139218	-0.144363	-0.148468	-0.148697	-0.134385	-0.136371	-0.122738	-0.116101	-0.103462	-0.0943749	-0.0831438	-0.0743756	-0.0730422	-0.0734118	-0.0576086	-0.0400277	-0.0129193	0.00766228	0.00369461	0.0156324	0.0328442	0.0571433	0.0733333	0.0736483	0.0726038	0.0760948	0.109062	0.126864	0.163604	0.202822	0.197483	0.193266	0.203502	0.244622	0.261606	0.276764	0.29213	0.299997	0.341409	0.362288	0.419029	0.465747	0.512716	0.54773	0.571258	0.621817	0.668586	0.702036	0.728376	0.821948	0.870931	0.913089	0.987225	1.02585	1.12647	1.22748	1.34649	1.4526	1.6381	1.8468	1.95207	2.15184	2.3741	2.62408	2.84604	3.12234	3.46082	3.95216	4.26914	4.75696	5.29704	5.61156	6.19626	6.6574	6.93304	6.84254	6.79967	6.84212	7.45358	7.44927	5.96613	1.7761

### Sheet: Fig S12a
	Post_Int_Par1	Pears_Par1_HA
Dm1234CyOnull_20260522_sl1_ser11_SUM-all_egg01	16137.5	0.77575
Dm1234CyOnull_20260522_sl1_ser12_SUM-all_egg01	4443.45	0.988159
Dm1234CyOnull_20260522_sl1_ser14_SUM-all_egg01	2549.94	0.979023
Dm1234CyOnull_20260522_sl1_ser15_SUM-all_egg01	9703.72	0.713904
Dm1234CyOnull_20260522_sl1_ser16_SUM-all_egg01	15102.1	0.712926
Dm1234CyOnull_20260522_sl1_ser17_SUM-all_egg01	9164.81	0.600385
Dm1234CyOnull_20260522_sl1_ser18_SUM-all_egg01	9946.94	0.69534
Dm1234CyOnull_20260522_sl1_ser19_SUM-all_egg01	12533	0.613279
Dm1234CyOnull_20260522_sl1_ser20_SUM-all_egg01	9422.87	0.80853
Dm1234CyOnull_20260522_sl1_ser21_SUM-all_egg01	17504.2	0.982879
Dm1234CyOnull_20260522_sl1_ser2_SUM-all_egg01	9952.78	0.828
Dm1234CyOnull_20260522_sl1_ser3_SUM-all_egg01	10874.7	0.99258
Dm1234CyOnull_20260522_sl1_ser4_SUM-all_egg01	10324.7	0.988744
Dm1234CyOnull_20260522_sl1_ser4_SUM-all_egg02	5768.73	0.851605
Dm1234CyOnull_20260522_sl1_ser5_SUM-all_egg01	8378.57	0.989224
Dm1234CyOnull_20260522_sl1_ser5_SUM-all_egg02	-4263.34	0.766924
Dm1234CyOnull_20260522_sl1_ser6_SUM-all_egg01	-3689.56	0.99573
Dm1234CyOnull_20260522_sl1_ser7_SUM-all_egg01	6299.59	0.598209
Dm1234CyOnull_20260522_sl1_ser9_SUM-all_egg01	16837.2	0.690705
Dm123Dv4CyOnull_20260522_sl1_ser10_SUM-all_egg01	-430.194	0.97831
Dm123Dv4CyOnull_20260522_sl1_ser10_SUM-all_egg02	4637.89	0.815034
Dm123Dv4CyOnull_20260522_sl1_ser10_SUM-all_egg03	8630.91	0.998547
Dm123Dv4CyOnull_20260522_sl1_ser11_SUM-all_egg01	-1015.22	0.965817
Dm123Dv4CyOnull_20260522_sl1_ser11_SUM-all_egg02	4273.58	0.964083
Dm123Dv4CyOnull_20260522_sl1_ser11_SUM-all_egg03	-1011.35	0.99219
Dm123Dv4CyOnull_20260522_sl1_ser11_SUM-all_egg04	1845.24	0.99921
Dm123Dv4CyOnull_20260522_sl1_ser12_SUM-all_egg01	2770.28	0.922139
Dm123Dv4CyOnull_20260522_sl1_ser12_SUM-all_egg02	5584.24	0.784426
Dm123Dv4CyOnull_20260522_sl1_ser13_SUM-all_egg01	5314.63	0.997436
Dm123Dv4CyOnull_20260522_sl1_ser13_SUM-all_egg02	17893.7	0.997643
Dm123Dv4CyOnull_20260522_sl1_ser1_SUM-all_egg01	5124.23	0.937518
Dm123Dv4CyOnull_20260522_sl1_ser1_SUM-all_egg02	6911.9	0.999473
Dm123Dv4CyOnull_20260522_sl1_ser1_SUM-all_egg03	4479.93	0.918237
Dm123Dv4CyOnull_20260522_sl1_ser3_SUM-all_egg01	13167.3	0.961951
Dm123Dv4CyOnull_20260522_sl1_ser6_SUM-all_egg01	3152.84	0.993872
Dm123Dv4CyOnull_20260522_sl1_ser6_SUM-all_egg02	-8757.17	0.998548
Dm123Dv4CyOnull_20260522_sl1_ser7_SUM-all_egg01	2975.52	0.992838
Dm123Dv4CyOnull_20260522_sl1_ser7_SUM-all_egg02	8243.81	0.932887
Dm123Dv4CyOnull_20260522_sl1_ser7_SUM-all_egg03	8652.32	0.946975
Dm123Dv4CyOnull_20260522_sl1_ser7_SUM-all_egg04	1875.04	0.998739
Dm123Dv4CyOnull_20260522_sl1_ser8_SUM-all_egg01	36.6794	0.995723
Dm123Dv4CyOnull_20260522_sl1_ser8_SUM-all_egg02	8420.93	0.993415
Dm123Dv4CyOnull_20260522_sl1_ser9_SUM-all_egg01	2972.32	0.601665
Dm124Dv3CyOnull_20260522_sl1_ser11_SUM-all_egg01	6182.17	0.868926
Dm124Dv3CyOnull_20260522_sl1_ser13_SUM-all_egg01	6083.63	0.309698
Dm124Dv3CyOnull_20260522_sl1_ser14_SUM-all_egg01	7173.02	0.994437
Dm124Dv3CyOnull_20260522_sl1_ser5_SUM-all_egg01	12831.3	0.946
Dm124Dv3CyOnull_20260522_sl1_ser6_SUM-all_egg01	2160.15	0.732836
Dm124Dv3CyOnull_20260522_sl1_ser7_SUM-all_egg01	3441.18	0.769935
Dm124Dv3CyOnull_20260522_sl1_ser8_SUM-all_egg01	19268.1	0.556502
Dm124Dv3CyOnull_20260522_sl1_ser9_SUM-all_egg01	3452.19	0.960215
Dm134Dv2CyOnull_20260522_sl1_ser10_SUM-all_egg01	4806.2	0.977128
Dm134Dv2CyOnull_20260522_sl1_ser11_SUM-all_egg01	1603.74	0.704268
Dm134Dv2CyOnull_20260522_sl1_ser12_SUM-all_egg01	5889.79	0.73745
Dm134Dv2CyOnull_20260522_sl1_ser12_SUM-all_egg02	3423.78	0.470491
Dm134Dv2CyOnull_20260522_sl1_ser13_SUM-all_egg01	2727.39	0.972883
Dm134Dv2CyOnull_20260522_sl1_ser14_SUM-all_egg01	182.285	0.985515
Dm134Dv2CyOnull_20260522_sl1_ser15_SUM-all_egg01	9572.47	0.984332
Dm134Dv2CyOnull_20260522_sl1_ser16_SUM-all_egg01	7263.72	0.992082
Dm134Dv2CyOnull_20260522_sl1_ser17_SUM-all_egg01	19553.4	0.673008
Dm134Dv2CyOnull_20260522_sl1_ser19_SUM-all_egg01	3790.46	0.707914
Dm134Dv2CyOnull_20260522_sl1_ser2_SUM-all_egg01	10122.6	0.558384
Dm134Dv2CyOnull_20260522_sl1_ser2_SUM-all_egg02	4132.34	0.970638
Dm134Dv2CyOnull_20260522_sl1_ser3_SUM-all_egg01	21072	0.593378
Dm134Dv2CyOnull_20260522_sl1_ser4_SUM-all_egg01	11428.9	0.530359
Dm134Dv2CyOnull_20260522_sl1_ser4_SUM-all_egg02	13931.7	0.650713
Dm134Dv2CyOnull_20260522_sl1_ser5_SUM-all_egg01	7946.07	0.96012
Dm134Dv2CyOnull_20260522_sl1_ser5_SUM-all_egg02	3795.05	0.994882
Dm134Dv2CyOnull_20260522_sl1_ser6_SUM-all_egg01	15229.6	0.696901
Dm134Dv2CyOnull_20260522_sl1_ser6_SUM-all_egg02	4395.35	0.952255
Dm134Dv2CyOnull_20260522_sl1_ser7_SUM-all_egg01	25166.2	0.993088
Dm134Dv2CyOnull_20260522_sl1_ser7_SUM-all_egg02	20049	0.941804
Dm134Dv2CyOnull_20260522_sl1_ser8_SUM-all_egg01	5407.54	0.647013
Dm134Dv2CyOnull_20260522_sl1_ser8_SUM-all_egg02	6639.56	0.986663
Dm134Dv2CyOnull_20260522_sl1_ser9_SUM-all_egg01	14880.4	0.483926
Dm234Dv1CyOnull_20260522_sl1_ser10_SUM-all_egg01	4791.56	0.990667
Dm234Dv1CyOnull_20260522_sl1_ser10_SUM-all_egg02	1362.1	0.210688
Dm234Dv1CyOnull_20260522_sl1_ser10_SUM-all_egg03	2258.66	0.562106
Dm234Dv1CyOnull_20260522_sl1_ser10_SUM-all_egg04	1185.33	0.90665
Dm234Dv1CyOnull_20260522_sl1_ser12_SUM-all_egg01	135.561	0.7602
Dm234Dv1CyOnull_20260522_sl1_ser16_SUM-all_egg01	9249.14	0.689004
Dm234Dv1CyOnull_20260522_sl1_ser17_SUM-all_egg01	6954.64	0.806569
Dm234Dv1CyOnull_20260522_sl1_ser18_SUM-all_egg01	4568.65	0.632148
Dm234Dv1CyOnull_20260522_sl1_ser1_SUM-all_egg01	10197.5	0.809038
Dm234Dv1CyOnull_20260522_sl1_ser3_SUM-all_egg01	7226.84	0.985824
Dm234Dv1CyOnull_20260522_sl1_ser3_SUM-all_egg02	5425.45	0.601509
Dm234Dv1CyOnull_20260522_sl1_ser3_SUM-all_egg03	3261.02	0.476925
Dm234Dv1CyOnull_20260522_sl1_ser5_SUM-all_egg01	4257.02	0.993503
Dm234Dv1CyOnull_20260522_sl1_ser5_SUM-all_egg02	5419.05	0.674359
Dm234Dv1CyOnull_20260522_sl1_ser5_SUM-all_egg03	2069.96	0.879906
Dm234Dv1CyOnull_20260522_sl1_ser5_SUM-all_egg04	1244.29	0.825398
Dm234Dv1CyOnull_20260522_sl1_ser5_SUM-all_egg05	10064.8	0.386384
Dm234Dv1CyOnull_20260522_sl1_ser6_SUM-all_egg01	2607.72	0.97723
Dm234Dv1CyOnull_20260522_sl1_ser6_SUM-all_egg02	5887.43	0.80443
Dm234Dv1CyOnull_20260522_sl1_ser6_SUM-all_egg03	6504.39	0.403433
Dm234Dv1CyOnull_20260522_sl1_ser8_SUM-all_egg01	3354.17	0.992065
Dm234Dv1CyOnull_20260522_sl1_ser8_SUM-all_egg02	4408.64	0.845028
Dm234Dv1CyOnull_20260522_sl1_ser8_SUM-all_egg03	9908.3	0.688566
Dm234Dv1CyOnull_20260522_sl1_ser9_SUM-all_egg01	266.018

### Sheet: Fig S12b
	0	1	2	3	4	5	6	7	8	9	10	11	12	13	14	15	16	17	18	19	20	21	22	23	24	25	26	27	28	29	30	31	32	33	34	35	36	37	38	39	40	41	42	43	44	45	46	47	48	49	50	51	52	53	54	55	56	57	58	59	60	61	62	63	64	65	66	67	68	69	70	71	72	73	74	75	76	77	78	79	80	81	82	83	84	85	86	87	88	89	90	91	92	93	94	95	96	97	98	99	100	101	102	103	104	105	106	107	108	109	110	111	112	113	114	115	116	117	118	119	120	121	122	123	124	125	126	127	128	129	130	131	132	133	134	135	136	137	138	139	140	141	142	143	144	145	146	147	148	149	150	151	152	153	154	155	156	157	158	159	160	161	162	163	164	165	166	167	168	169	170	171	172	173	174	175	176	177	178	179	180	181	182	183	184	185	186	187	188	189	190	191	192	193	194	195	196	197	198	199	200	201	202	203	204	205	206	207	208	209	210	211	212	213	214	215	216	217	218	219	220	221	222	223	224	225	226	227	228	229	230	231	232	233	234	235	236	237	238	239	240	241	242	243	244	245	246	247	248	249	250	251	252	253	254	255	256	257	258	259	260	261	262	263	264	265	266	267	268	269	270	271	272	273	274	275	276	277	278	279	280	281	282	283	284	285	286	287	288	289	290	291	292	293	294	295	296	297	298	299	300	301	302	303	304	305	306	307	308	309	310	311	312	313	314	315	316	317	318	319	320	321	322	323	324	325	326	327	328	329	330	331	332	333	334	335	336	337	338	339	340	341	342	343	344	345	346	347	348	349	350	351	352	353	354	355	356	357	358	359	360	361	362	363	364	365	366	367	368	369	370	371	372	373	374	375	376	377	378	379	380	381	382	383	384	385	386	387	388	389	390	391	392	393	394	395	396	397	398	399	400	401	402	403	404	405	406	407	408	409	410	411	412	413	414	415	416	417	418	419	420	421	422	423	424	425	426	427	428	429	430	431	432	433	434	435	436	437	438	439	440	441	442	443	444	445	446	447	448	449	450	451	452	453	454	455	456	457	458	459	460	461	462	463	464	465	466	467	468	469	470	471	472	473	474	475	476	477	478	479	480	481	482	483	484	485	486	487	488	489	490	491	492	493	494	495	496	497	498	499	500	501	502	503	504	505	506	507	508	509	510	511	512	513	514	515	516	517	518	519	520	521	522	523	524	525	526	527	528	529	530	531	532	533	534	535	536	537	538	539	540	541	542	543	544	545	546	547	548	549	550	551	552	553	554	555	556	557	558	559	560	561	562	563	564	565	566	567	568	569	570	571	572	573	574	575	576	577	578	579	580	581	582	583	584	585	586	587	588	589	590	591	592	593	594	595	596	597	598	599	600	601	602	603	604	605	606	607	608	609	610	611	612	613	614	615	616	617	618	619	620	621	622	623	624	625	626	627	628	629	630	631	632	633	634	635	636	637	638	639	640	641	642	643	644	645	646	647	648	649	650	651	652	653	654	655	656	657	658	659	660	661	662	663	664	665	666	667	668	669	670	671	672	673	674	675	676	677	678	679	680	681	682	683	684	685	686	687	688	689	690	691	692	693	694	695	696	697	698	699	700	701	702	703	704	705	706	707	708	709	710	711	712	713	714	715	716	717	718	719	720	721	722	723	724	725	726	727	728	729	730	731	732	733	734	735	736	737	738	739	740	741	742	743	744	745	746	747	748	749	750	751	752	753	754	755	756	757	758	759	760	761	762	763	764	765	766	767	768	769	770	771	772	773	774	775	776	777	778	779	780	781	782	783	784	785	786	787	788	789	790	791	792	793	794	795	796	797	798	799	800	801	802	803	804	805	806	807	808	809	810	811	812	813	814	815	816	817	818	819	820	821	822	823	824	825	826	827	828	829	830	831	832	833	834	835	836	837	838	839	840	841	842	843	844	845	846	847	848	849	850	851	852	853	854	855	856	857	858	859	860	861	862	863	864	865	866	867	868	869	870	871	872	873	874	875	876	877	878	879	880	881	882	883	884	885	886	887	888	889	890	891	892	893	894	895	896	897	898	899	900	901	902	903	904	905	906	907	908	909	910	911	912	913	914	915	916	917	918	919	920	921	922	923	924	925	926	927	928	929	930	931	932	933	934	935	936	937	938	939	940	941	942	943	944	945	946	947	948	949	950	951	952	953	954	955	956	957	958	959	960	961	962	963	964	965	966	967	968	969	970	971	972	973	974	975	976	977	978	979	980	981	982	983	984	985	986	987	988	989	990	991	992	993	994	995	996	997	998	999	1000	1001	1002	1003	1004	1005	1006	1007	1008	1009	1010	1011	1012	1013	1014	1015	1016	1017	1018	1019	1020	1021	1022	1023	1024	1025	1026	1027	1028	1029	1030	1031	1032	1033	1034	1035	1036	1037	1038	1039	1040	1041	1042	1043	1044	1045	1046	1047	1048	1049	1050	1051	1052	1053	1054	1055	1056	1057	1058	1059	1060	1061	1062	1063	1064	1065	1066	1067	1068	1069	1070	1071	1072	1073	1074	1075	1076	1077	1078	1079	1080	1081	1082	1083	1084	1085	1086	1087	1088	1089	1090	1091	1092	1093	1094	1095	1096	1097	1098	1099	1100	1101	1102	1103	1104	1105	1106	1107	1108	1109	1110	1111	1112	1113	1114	1115	1116	1117	1118	1119	1120	1121	1122	1123	1124	1125	1126	1127	1128	1129	1130	1131	1132	1133	1134	1135	1136	1137	1138	1139	1140	1141	1142	1143	1144	1145	1146	1147	1148	1149	1150	1151	1152	1153	1154	1155	1156	1157	1158	1159	1160	1161	1162	1163	1164	1165	1166	1167	1168	1169	1170	1171	1172	1173	1174	1175	1176	1177	1178	1179	1180	1181	1182	1183	1184	1185	1186	1187	1188	1189	1190	1191	1192	1193	1194	1195	1196	1197	1198	1199
Dm1234CyOnull_20260522_sl1_ser11_SUM-all_egg01	0	0.00334448	0.00668896	0.0100334	0.0133779	0.0167224	0.0200669	0.0234114	0.0267559	0.0301003	0.0334448	0.0367893	0.0401338	0.0434783	0.0468227	0.0501672	0.0535117	0.0568562	0.0602007	0.0635452	0.0668896	0.0702341	0.0735786	0.0769231	0.0802676	0.083612	0.0869565	0.090301	0.0936455	0.09699	0.100334	0.103679	0.107023	0.110368	0.113712	0.117057	0.120401	0.123746	0.12709	0.130435	0.133779	0.137124	0.140468	0.143813	0.147157	0.150502	0.153846	0.157191	0.160535	0.16388	0.167224	0.170569	0.173913	0.177258	0.180602	0.183946	0.187291	0.190635	0.19398	0.197324	0.200669	0.204013	0.207358	0.210702	0.214047	0.217391	0.220736	0.22408	0.227425	0.230769	0.234114	0.237458	0.240803	0.244147	0.247492	0.250836	0.254181	0.257525	0.26087	0.264214	0.267559	0.270903	0.274247	0.277592	0.280936	0.284281	0.287625	0.29097	0.294314	0.297659	0.301003	0.304348	0.307692	0.311037	0.314381	0.317726	0.32107	0.324415	0.327759	0.331104	0.334448	0.337793	0.341137	0.344482	0.347826	0.351171	0.354515	0.35786	0.361204	0.364548	0.367893	0.371237	0.374582	0.377926	0.381271	0.384615	0.38796	0.391304	0.394649	0.397993	0.401338	0.404682	0.408027	0.411371	0.414716	0.41806	0.421405	0.424749	0.428094	0.431438	0.434783	0.438127	0.441472	0.444816	0.448161	0.451505	0.454849	0.458194	0.461538	0.464883	0.468227	0.471572	0.474916	0.478261	0.481605	0.48495	0.488294	0.491639	0.494983	0.498328	0.501672	0.505017	0.508361	0.511706	0.51505	0.518395	0.521739	0.525084	0.528428	0.531773	0.535117	0.538462	0.541806	0.545151	0.548495	0.551839	0.555184	0.558528	0.561873	0.565217	0.568562	0.571906	0.575251	0.578595	0.58194	0.585284	0.588629	0.591973	0.595318	0.598662	0.602007	0.605351	0.608696	0.61204	0.615385	0.618729	0.622074	0.625418	0.628763	0.632107	0.635452	0.638796	0.64214	0.645485	0.648829	0.652174	0.655518	0.658863	0.662207	0.665552	0.668896	0.672241	0.675585	0.67893	0.682274	0.685619	0.688963	0.692308	0.695652	0.698997	0.702341	0.705686	0.70903	0.712375	0.715719	0.719064	0.722408	0.725753	0.729097	0.732441	0.735786	0.73913	0.742475	0.745819	0.749164	0.752508	0.755853	0.759197	0.762542	0.765886	0.769231	0.772575	0.77592	0.779264	0.782609	0.785953	0.789298	0.792642	0.795987	0.799331	0.802676	0.80602	0.809365	0.812709	0.816054	0.819398	0.822742	0.826087	0.829431	0.832776	0.83612	0.839465	0.842809	0.846154	0.849498	0.852843	0.856187	0.859532	0.862876	0.866221	0.869565	0.87291	0.876254	0.879599	0.882943	0.886288	0.889632	0.892977	0.896321	0.899666	0.90301	0.906355	0.909699	0.913043	0.916388	0.919732	0.923077	0.926421	0.929766	0.93311	0.936455	0.939799	0.943144	0.946488	0.949833	0.953177	0.956522	0.959866	0.963211	0.966555	0.9699	0.973244	0.976589	0.979933	0.983278	0.986622	0.989967	0.993311	0.996656	1	0.963962	0.78775	0.778854	0.832312	0.832499	0.815585	0.728132	0.717648	0.695243	0.684517	0.589455	0.567441	0.506105	0.469157	0.428358	0.378635	0.341017	0.276121	0.260603	0.235533	0.229376	0.191459	0.180693	0.108535	0.105681	0.0884734	0.0587063	-0.0107513	0.00430668	-0.010954	-0.023185	-0.0326993	-0.0660416	-0.110224	-0.0970735	-0.126443	-0.168289	-0.195776	-0.22538	-0.218615	-0.226986	-0.22337	-0.238575	-0.21452	-0.239441	-0.227195	-0.228438	-0.253209	-0.251856	-0.281843	-0.294673	-0.251204	-0.276269	-0.23497	-0.247512	-0.246465	-0.258918	-0.286044	-0.299774	-0.310096	-0.321789	-0.345962	-0.356352	-0.339365	-0.320905	-0.325416	-0.33741	-0.331943	-0.305432	-0.321653	-0.339818	-0.322666	-0.329358	-0.35704	-0.362444	-0.326202	-0.343638	-0.352459	-0.35017	-0.312835	-0.349111	-0.295704	-0.325999	-0.278203	-0.317833	-0.294692	-0.304864	-0.330259	-0.325117	-0.316351	-0.295852	-0.320226	-0.332339	-0.323	-0.33849	-0.336285	-0.346506	-0.314323	-0.316256	-0.353779	-0.332184	-0.368671	-0.366392	-0.362888	-0.355827	-0.343985	-0.368162	-0.395857	-0.385934	-0.392901	-0.396412	-0.392661	-0.375751	-0.374345	-0.329596	-0.398573	-0.358435	-0.347517	-0.353578	-0.377612	-0.371945	-0.333488	-0.341998	-0.323535	-0.340446	-0.311847	-0.311492	-0.299059	-0.291966	-0.294417	-0.28008	-0.26745	-0.304695	-0.291502	-0.362733	-0.336564	-0.309384	-0.339676	-0.318122	-0.306811	-0.296559	-0.298194	-0.257828	-0.269928	-0.267606	-0.273472	-0.211091	-0.233007	-0.237923	-0.25606	-0.227758	-0.220243	-0.223927	-0.222454	-0.253803	-0.210996	-0.197585	-0.217337	-0.218001	-0.229028	-0.208714	-0.206087	-0.217344	-0.234722	-0.211241	-0.226887	-0.231874	-0.205508	-0.198193	-0.213839	-0.217713	-0.219485	-0.207151	-0.182479	-0.178933	-0.185844	-0.186639	-0.177201	-0.196568	-0.179133	-0.185047	-0.213836	-0.203592	-0.202633	-0.174797	-0.164893	-0.17448	-0.12084	-0.0925559	-0.0765722	-0.0707159	-0.0717023	-0.0865498	-0.0725759	-0.0503452	-0.112744	-0.120401	-0.113047	-0.0988402	-0.0768056	-0.0844404	-0.0709993	-0.0603974	-0.0764089	-0.0381161	-0.0256763	-0.0119154	-0.02792	-0.000273689	-0.00461331	0.010832	0.02666	0.0181366	-0.00197518	0.024949	0.018628	0.0112152	0.0578362	0.0673917	0.0603792	0.122621	0.0812703	0.0842738	0.114153	0.0841977	0.107161	0.120573	0.157976	0.201427	0.190872	0.221597	0.190263	0.199124	0.230334	0.23569	0.275787	0.209249	0.195945	0.208168	0.281882	0.301647	0.269822	0.294768	0.288245	0.331189	0.366331	0.341193	0.362024	0.383565	0.405804	0.444496	0.459191	0.463421	0.433104	0.426568	0.488899	0.51002	0.510309	0.550949	0.527287	0.575042	0.558948	0.538976	0.550424	0.597174	0.609269	0.608406	0.633289	0.691123	0.65957	0.693259	0.729307	0.772346	0.833029	0.857924	0.923385	0.997959	1.095	1.16542	1.23911	1.3424	1.5142	1.64403	1.75469	1.94243	2.20294	2.39705	2.59617	2.86399	3.17376	3.24022	3.29292	3.35848	3.30181	3.27964	3.1447	2.99914	2.85383	2.44747	2.07341	-0.108723	-0.118076	-0.123308	-0.125066	-0.122769	-0.123818	-0.12666	-0.127948	-0.130987	-0.132729	-0.135116	-0.136225	-0.137679	-0.140017	-0.142509	-0.144348	-0.146041	-0.147149	-0.146818	-0.147257	-0.147864	-0.148414	-0.149083	-0.151137	-0.15267	-0.152666	-0.153018	-0.154231	-0.154154	-0.154718	-0.155339	-0.15665	-0.157567	-0.159346	-0.160587	-0.162312	-0.163682	-0.164407	-0.165193	-0.166284	-0.167313	-0.167397	-0.168375	-0.168793	-0.168802	-0.168688	-0.168437	-0.167878	-0.167997	-0.167897	-0.168016	-0.168176	-0.169084	-0.169042	-0.169908	-0.170296	-0.171193	-0.171772	-0.172085	-0.171623	-0.171271	-0.171799	-0.172645	-0.172909	-0.173287	-0.17308	-0.172677	-0.172452	-0.172484	-0.172961	-0.173496	-0.173562	-0.173998	-0.174246	-0.173838	-0.173364	-0.173466	-0.173898	-0.174355	-0.174552	-0.174805	-0.17428	-0.174509	-0.173567	-0.17356	-0.173988	-0.173506	-0.17377	-0.173185	-0.171941	-0.171542	-0.171841	-0.172188	-0.172489	-0.173406	-0.173459	-0.173679	-0.173099	-0.17234	-0.172573	-0.172485	-0.172188	-0.172468	-0.172294	-0.172332	-0.173014	-0.173118	-0.173313	-0.173182	-0.172591	-0.172325	-0.173064	-0.173028	-0.17288	-0.171899	-0.171734	-0.170735	-0.169686	-0.169935	-0.170632	-0.170094	-0.168437	-0.168502	-0.167859	-0.167876	-0.168022	-0.168452	-0.167982	-0.167798	-0.167903	-0.166785	-0.166824	-0.166964	-0.166589	-0.168513	-0.168803	-0.168372	-0.168094	-0.167455	-0.167036	-0.1668	-0.167641	-0.167231	-0.166769	-0.166591	-0.167	-0.166375	-0.166584	-0.167873	-0.168837	-0.168915	-0.169501	-0.168679	-0.167939	-0.168399	-0.168615	-0.168088	-0.167253	-0.166425	-0.165605	-0.16432	-0.163768	-0.163745	-0.163179	-0.162074	-0.161663	-0.161528	-0.160679	-0.160416	-0.161444	-0.162076	-0.161951	-0.161447	-0.161216	-0.160995	-0.160821	-0.159071	-0.158848	-0.159875	-0.159503	-0.159854	-0.160065	-0.158923	-0.15706	-0.155211	-0.154056	-0.152452	-0.151392	-0.15084	-0.15	-0.150114	-0.149398	-0.149045	-0.148651	-0.147999	-0.147389	-0.146878	-0.145655	-0.145005	-0.144735	-0.144461	-0.142874	-0.141985	-0.140576	-0.139482	-0.137892	-0.136946	-0.136067	-0.135866	-0.13566	-0.134257	-0.132509	-0.130556	-0.129627	-0.128359	-0.127376	-0.125196	-0.123346	-0.121878	-0.117974	-0.115646	-0.115417	-0.115945	-0.116053	-0.114865	-0.114425	-0.113501	-0.112931	-0.111499	-0.108696	-0.104019	-0.100391	-0.0975023	-0.0940496	-0.0923734	-0.0889294	-0.0883895	-0.0866496	-0.0840544	-0.0804633	-0.077681	-0.0758548	-0.0723464	-0.0690429	-0.0660976	-0.0618887	-0.0574696	-0.0542441	-0.048416	-0.0426408	-0.0388528	-0.0395111	-0.0403123	-0.0393542	-0.0354681	-0.0312195	-0.0288003	-0.0230453	-0.014498	-0.0101252	-0.000712354	0.00888937	0.0166352	0.0264148	0.0408603	0.0550422	0.0731834	0.0996115	0.136627	0.179745	0.221038	0.274797	0.350616	0.439173	0.539164	0.640992	0.761849	0.904135	1.08231	1.30167	1.60803	1.97094	2.34868	2.89401	3.41091	4.0477	4.73161	5.38125	6.03178	6.64202	7.11501	7.0999	7.08049	6.72741	5.92441	4.63535	3.01747	1.83199	1.15376	0.544727	0.618484	0.510327	0.443725	0.402007	0.345276	0.31088	0.249646	0.227623	0.194648	0.167793	0.131772	0.102783	0.0849531	0.0717611	0.046462	0.0265741	0.00966203	-0.0168438	-0.0242646	-0.0342061	-0.0496684	-0.059942	-0.0626414	-0.0900378	-0.103122	-0.104682	-0.116455	-0.133729	-0.121846	-0.130241	-0.140639	-0.15114	-0.160034	-0.16796	-0.168079	-0.182491	-0.194597	-0.20809	-0.221571	-0.218547	-0.226727	-0.227516	-0.235608	-0.233647	-0.239447	-0.234046	-0.235469	-0.238087	-0.248233	-0.250918	-0.25102	-0.23935	-0.255605	-0.246684	-0.249462	-0.251865	-0.254175	-0.258307	-0.265019	-0.269313	-0.268666	-0.272609	-0.285179	-0.269952	-0.274641	-0.26832	-0.277406	-0.276503	-0.263652	-0.269472	-0.272194	-0.267853	-0.26789	-0.283833	-0.283531	-0.275951	-0.285953	-0.289461	-0.287482	-0.274553	-0.284609	-0.283402	-0.285806	-0.273116	-0.275999	-0.276395	-0.282053	-0.290651	-0.283656	-0.275311	-0.271401	-0.272813	-0.282039	-0.2826	-0.287285	-0.282509	-0.285751	-0.280113	-0.274296	-0.282718	-0.27752	-0.287784	-0.288682	-0.29087	-0.286555	-0.292871	-0.300478	-0.301801	-0.306875	-0.310037	-0.30347	-0.307564	-0.309913	-0.312996	-0.296932	-0.307211	-0.302332	-0.298031	-0.307837	-0.305788	-0.311916	-0.288558	-0.298602	-0.292959	-0.299922	-0.285337	-0.292194	-0.288008	-0.289467	-0.292331	-0.286526	-0.293593	-0.295802	-0.294253	-0.321436	-0.312559	-0.309229	-0.307555	-0.301051	-0.296744	-0.294633	-0.301866	-0.290036	-0.296667	-0.299343	-0.305735	-0.287501	-0.292474	-0.298776	-0.304519	-0.290603	-0.295649	-0.292708	-0.298573	-0.310739	-0.296504	-0.298222	-0.28847	-0.289977	-0.292501	-0.279542	-0.274856	-0.288548	-0.286937	-0.275763	-0.280218	-0.291524	-0.28582	-0.28505	-0.29065	-0.294475	-0.286975	-0.283054	-0.275493	-0.274272	-0.276715	-0.271519	-0.270306	-0.277813	-0.266885	-0.272453	-0.275232	-0.273102	-0.263084	-0.253788	-0.248562	-0.251834	-0.238421	-0.230167	-0.225741	-0.222891	-0.216895	-0.225385	-0.211491	-0.205071	-0.209664	-0.216046	-0.208272	-0.214157	-0.209176	-0.21229	-0.203378	-0.201595	-0.202323	-0.186675	-0.178493	-0.177216	-0.178261	-0.172733	-0.16978	-0.159639	-0.147861	-0.14539	-0.148077	-0.135356	-0.139144	-0.142398	-0.129531	-0.114069	-0.100011	-0.0813625	-0.0898778	-0.0827585	-0.080573	-0.082874	-0.0787395	-0.0660947	-0.0395916	-0.0248172	-0.0181655	0.0139053	0.00233526	0.0105409	0.0235291	0.029694	0.0583873	0.055771	0.0572924	0.0719336	0.103085	0.120006	0.117899	0.135288	0.134094	0.154282	0.165843	0.176723	0.19445	0.212659	0.230632	0.245761	0.264332	0.274619	0.284109	0.297024	0.336926	0.336275	0.355688	0.392281	0.401209	0.45261	0.491428	0.523847	0.572998	0.630296	0.679653	0.709827	0.740531	0.799452	0.842705	0.905239	0.995852	1.11689	1.23251	1.33977	1.48568	1.62779	1.78685	1.94405	2.10226	2.35065	2.65532	2.92481	3.26674	3.62122	4.1724	4.65881	5.05697	5.5486	6.07214	6.41764	6.46953	6.43428	6.28935	5.75631	4.57671	2.94246	1.86936	1.2579	0.99282
Dm1234CyOnull_20260522_sl1_ser12_SUM-all_egg01	0	0.00334448	0.00668896	0.0100334	0.0133779	0.0167224	0.0200669	0.0234114	0.0267559	0.0301003	0.0334448	0.0367893	0.0401338	0.0434783	0.0468227	0.0501672	0.0535117	0.0568562	0.0602007	0.0635452	0.0668896	0.0702341	0.0735786	0.0769231	0.0802676	0.083612	0.0869565	0.090301	0.0936455	0.09699	0.100334	0.103679	0.107023	0.110368	0.113712	0.117057	0.120401	0.123746	0.12709	0.130435	0.133779	0.137124	0.140468	0.143813	0.147157	0.150502	0.153846	0.157191	0.160535	0.16388	0.167224	0.170569	0.173913	0.177258	0.180602	0.183946	0.187291	0.190635	0.19398	0.197324	0.200669	0.204013	0.207358	0.210702	0.214047	0.217391	0.220736	0.22408	0.227425	0.230769	0.234114	0.237458	0.240803	0.244147	0.247492	0.250836	0.254181	0.257525	0.26087	0.264214	0.267559	0.270903	0.274247	0.277592	0.280936	0.284281	0.287625	0.29097	0.294314	0.297659	0.301003	0.304348	0.307692	0.311037	0.314381	0.317726	0.32107	0.324415	0.327759	0.331104	0.334448	0.337793	0.341137	0.344482	0.347826	0.351171	0.354515	0.35786	0.361204	0.364548	0.367893	0.371237	0.374582	0.377926	0.381271	0.384615	0.38796	0.391304	0.394649	0.397993	0.401338	0.404682	0.408027	0.411371	0.414716	0.41806	0.421405	0.424749	0.428094	0.431438	0.434783	0.438127	0.441472	0.444816	0.448161	0.451505	0.454849	0.458194	0.461538	0.464883	0.468227	0.471572	0.474916	0.478261	0.481605	0.48495	0.488294	0.491639	0.494983	0.498328	0.501672	0.505017	0.508361	0.511706	0.51505	0.518395	0.521739	0.525084	0.528428	0.531773	0.535117	0.538462	0.541806	0.545151	0.548495	0.551839	0.555184	0.558528	0.561873	0.565217	0.568562	0.571906	0.575251	0.578595	0.58194	0.585284	0.588629	0.591973	0.595318	0.598662	0.602007	0.605351	0.608696	0.61204	0.615385	0.618729	0.622074	0.625418	0.628763	0.632107	0.635452	0.638796	0.64214	0.645485	0.648829	0.652174	0.655518	0.658863	0.662207	0.665552	0.668896	0.672241	0.675585	0.67893	0.682274	0.685619	0.688963	0.692308	0.695652	0.698997	0.702341	0.705686	0.70903	0.712375	0.715719	0.719064	0.722408	0.725753	0.729097	0.732441	0.735786	0.73913	0.742475	0.745819	0.749164	0.752508	0.755853	0.759197	0.762542	0.765886	0.769231	0.772575	0.77592	0.779264	0.782609	0.785953	0.789298	0.792642	0.795987	0.799331	0.802676	0.80602	0.809365	0.812709	0.816054	0.819398	0.822742	0.826087	0.829431	0.832776	0.83612	0.839465	0.842809	0.846154	0.849498	0.852843	0.856187	0.859532	0.862876	0.866221	0.869565	0.87291	0.876254	0.879599	0.882943	0.886288	0.889632	0.892977	0.896321	0.899666	0.90301	0.906355	0.909699	0.913043	0.916388	0.919732	0.923077	0.926421	0.929766	0.93311	0.936455	0.939799	0.943144	0.946488	0.949833	0.953177	0.956522	0.959866	0.963211	0.966555	0.9699	0.973244	0.976589	0.979933	0.983278	0.986622	0.989967	0.993311	0.996656	1	1.52067	1.5047	1.45199	1.32881	1.33728	1.31714	1.17336	1.11063	1.07226	0.971607	1.00064	0.937743	0.804713	0.70555	0.644926	0.539002	0.458336	0.37919	0.311328	0.258297	0.249333	0.300617	0.23942	0.200704	0.186849	0.184129	0.134524	0.0987757	0.0724435	0.00465381	0.0420315	0.0768873	0.0631727	0.0608881	0.0914794	0.0637713	-0.00184278	-0.0156371	-0.0636137	-0.0735311	-0.0410141	-0.0753859	-0.0568964	-0.0616175	-0.0541977	-0.0757031	-0.0806274	-0.0805165	-0.120709	-0.148139	-0.0883346	-0.071131	-0.0903444	-0.0721786	-0.0850806	-0.065742	-0.110047	-0.0783035	-0.0740761	-0.099456	-0.11626	-0.157157	-0.192073	-0.115209	-0.112421	-0.126126	-0.157908	-0.172074	-0.198049	-0.194377	-0.19982	-0.220448	-0.214828	-0.195369	-0.204363	-0.168276	-0.177034	-0.14928	-0.149098	-0.151816	-0.146759	-0.187477	-0.184517	-0.193451	-0.160484	-0.151174	-0.149503	-0.195279	-0.196916	-0.186385	-0.213735	-0.228951	-0.214905	-0.181578	-0.14095	-0.162392	-0.207586	-0.218973	-0.187599	-0.19502	-0.180667	-0.146975	-0.138686	-0.151657	-0.132356	-0.110742	-0.0869044	-0.0719816	-0.12444	-0.139566	-0.147303	-0.135985	-0.113489	-0.111193	-0.084553	-0.102466	-0.122456	-0.105007	-0.113018	-0.106955	-0.105231	-0.115247	-0.0993191	-0.152711	-0.158855	-0.107329	-0.0659094	-0.0884806	-0.0891444	-0.0566236	-0.121727	-0.151016	-0.140738	-0.154939	-0.12758	-0.160035	-0.192392	-0.157372	-0.145576	-0.160133	-0.152892	-0.168349	-0.168074	-0.184817	-0.210551	-0.205519	-0.194588	-0.207667	-0.253055	-0.187107	-0.176506	-0.143544	-0.179677	-0.186603	-0.175083	-0.201511	-0.22129	-0.219523	-0.260747	-0.248195	-0.224464	-0.244655	-0.268769	-0.228795	-0.205672	-0.181888	-0.205918	-0.240604	-0.295355	-0.25278	-0.255327	-0.239813	-0.214405	-0.222937	-0.274575	-0.236218	-0.205347	-0.218573	-0.206734	-0.187098	-0.196611	-0.190013	-0.257639	-0.263811	-0.214524	-0.171791	-0.163294	-0.151223	-0.154826	-0.170524	-0.208406	-0.180931	-0.185989	-0.22704	-0.167077	-0.0785549	-0.0757608	-0.104158	-0.125547	-0.156786	-0.103161	-0.0912061	-0.0880717	-0.0889051	-0.0733285	-0.0361079	-0.0628986	-0.0295299	-0.0762575	-0.0702131	-0.0122559	-0.0202104	-0.0143857	0.0276653	0.00530775	0.055022	0.0993433	0.0971771	0.101524	0.147141	0.124759	0.0998447	0.0706573	0.0885328	0.144273	0.158529	0.0684048	0.0296189	0.126285	0.0808163	0.0146543	0.0371843	0.105944	0.134705	0.0965385	0.150563	0.131978	0.10191	0.0760148	0.0678413	0.0699908	0.0602032	0.0487039	0.0417696	0.0522926	0.0867853	0.0898862	0.0768496	0.175572	0.218721	0.259513	0.28961	0.26786	0.196455	0.261829	0.2787	0.239681	0.248502	0.305958	0.283099	0.346333	0.402437	0.510832	0.499607	0.500447	0.447254	0.445617	0.467791	0.49803	0.50905	0.510939	0.624723	0.733677	0.741526	0.726872	0.832684	0.95504	0.90849	0.865257	0.877009	0.963296	1.00879	1.05221	1.01068	0.994734	1.06944	1.02247	1.03472	0.998168	0.956335	0.895875	0.789404	0.684943	0.310454	0.126701	-0.102867	-0.377735	-0.595241	-0.768223	-0.401685	-0.158002	-0.127107	-0.0864041	-0.0512854	-0.02419	-0.00490427	-0.00586768	-0.00537921	-0.0128009	-0.0411531	-0.0960769	-0.10954	-0.125421	-0.136558	-0.146482	-0.155727	-0.167304	-0.177816	-0.185305	-0.19142	-0.196683	-0.199972	-0.203817	-0.20861	-0.212398	-0.213851	-0.217325	-0.218662	-0.221208	-0.225805	-0.226829	-0.227798	-0.23196	-0.233124	-0.230612	-0.229835	-0.229471	-0.230042	-0.233118	-0.235467	-0.237559	-0.238389	-0.238927	-0.239529	-0.239064	-0.239506	-0.239775	-0.241226	-0.242077	-0.241754	-0.23977	-0.239623	-0.240024	-0.240285	-0.240181	-0.23994	-0.240634	-0.240853	-0.243971	-0.246521	-0.24722	-0.246044	-0.243963	-0.240746	-0.241965	-0.242883	-0.245407	-0.245652	-0.246316	-0.24607	-0.246454	-0.246109	-0.246472	-0.244891	-0.244078	-0.244131	-0.244948	-0.246055	-0.247349	-0.248103	-0.248943	-0.250445	-0.250364	-0.250749	-0.248293	-0.24685	-0.245018	-0.244713	-0.243479	-0.243736	-0.243667	-0.244864	-0.243299	-0.242631	-0.243976	-0.246501	-0.249035	-0.25032	-0.250444	-0.248663	-0.246021	-0.244232	-0.243117	-0.241889	-0.243121	-0.243305	-0.244351	-0.245936	-0.247293	-0.246898	-0.248927	-0.250128	-0.252696	-0.253884	-0.255286	-0.256182	-0.256248	-0.254104	-0.250984	-0.250788	-0.249325	-0.249787	-0.249317	-0.250575	-0.250564	-0.249972	-0.249857	-0.25156	-0.252014	-0.251834	-0.253561	-0.253957	-0.253827	-0.253577	-0.252623	-0.252365	-0.250494	-0.248097	-0.248755	-0.249028	-0.249758	-0.249978	-0.252335	-0.252834	-0.251845	-0.250421	-0.251862	-0.2529	-0.254109	-0.252122	-0.25137	-0.250176	-0.250112	-0.248117	-0.247051	-0.2455	-0.24446	-0.243512	-0.244788	-0.244435	-0.244461	-0.245908	-0.245436	-0.244882	-0.244795	-0.248043	-0.24972	-0.250493	-0.253182	-0.254117	-0.255896	-0.257285	-0.258039	-0.257051	-0.257223	-0.255786	-0.25437	-0.25608	-0.256211	-0.255637	-0.25542	-0.256155	-0.256287	-0.257029	-0.255484	-0.256114	-0.255897	-0.256713	-0.256305	-0.257404	-0.258935	-0.260214	-0.259514	-0.258299	-0.255766	-0.254983	-0.254406	-0.25379	-0.253426	-0.255276	-0.255658	-0.255991	-0.257001	-0.257805	-0.255688	-0.252656	-0.251078	-0.248538	-0.248283	-0.24524	-0.244076	-0.244107	-0.241425	-0.234898	-0.229744	-0.224094	-0.221269	-0.215917	-0.207797	-0.20193	-0.197248	-0.193048	-0.190717	-0.191486	-0.185343	-0.177711	-0.168164	-0.15967	-0.149472	-0.144741	-0.137898	-0.128791	-0.119288	-0.106121	-0.0914709	-0.0736412	-0.0576459	-0.0447979	-0.0296823	-0.00720103	0.0132017	0.0356682	0.0625471	0.0844451	0.103947	0.142016	0.171153	0.202284	0.237692	0.282628	0.317951	0.366552	0.398689	0.433041	0.489769	0.563322	0.650439	0.741835	0.853073	0.967637	1.09929	1.2034	1.32056	1.43109	1.54842	1.61455	1.70997	1.80613	1.90813	2.00808	2.14603	2.31803	2.49621	2.68436	2.80491	2.96005	3.16286	3.29356	3.4689	3.60823	3.89415	4.06018	4.29051	4.39991	4.56389	4.69117	4.7554	4.83558	4.97488	5.03117	4.94155	4.53546	3.96268	3.07759	2.14686	1.31573	0.671589	0.342729	0.0877149	-0.130434	1.03643	1.07976	1.14119	1.12159	1.10918	1.09227	1.00348	0.978058	0.932165	0.866097	0.802919	0.757623	0.683083	0.63381	0.607345	0.560678	0.52165	0.461807	0.413072	0.379226	0.365716	0.363847	0.337851	0.316144	0.29081	0.285392	0.263562	0.24483	0.221353	0.1832	0.185091	0.185642	0.163244	0.15716	0.168104	0.148474	0.12905	0.120652	0.0806577	0.0636948	0.0649343	0.0437806	0.041613	0.0342973	0.0254973	-0.00219377	0.00199505	0.00400392	-0.0263951	-0.0496828	-0.0471329	-0.0592312	-0.0851681	-0.103961	-0.123372	-0.130998	-0.156221	-0.146435	-0.16346	-0.179199	-0.198757	-0.215858	-0.216435	-0.175988	-0.180772	-0.19045	-0.204699	-0.221412	-0.240008	-0.229161	-0.234441	-0.235529	-0.245433	-0.23358	-0.228866	-0.210834	-0.219469	-0.218391	-0.222612	-0.22823	-0.223274	-0.259021	-0.265909	-0.264326	-0.24587	-0.243285	-0.238424	-0.262108	-0.269347	-0.268796	-0.285257	-0.313727	-0.299831	-0.280186	-0.259723	-0.256989	-0.267703	-0.259136	-0.263373	-0.258765	-0.238002	-0.245332	-0.270712	-0.28963	-0.300577	-0.302744	-0.287102	-0.2832	-0.296513	-0.309071	-0.324362	-0.324975	-0.331725	-0.342362	-0.342244	-0.352996	-0.356345	-0.361487	-0.349889	-0.354661	-0.363021	-0.379905	-0.378688	-0.393628	-0.396093	-0.372524	-0.364435	-0.366729	-0.368182	-0.364373	-0.381258	-0.394411	-0.384674	-0.393315	-0.38274	-0.395132	-0.408972	-0.391248	-0.396106	-0.398388	-0.398049	-0.394203	-0.38588	-0.386868	-0.393604	-0.404416	-0.41987	-0.439204	-0.461506	-0.440692	-0.449228	-0.427986	-0.453034	-0.457549	-0.446787	-0.461191	-0.468116	-0.455169	-0.46065	-0.465421	-0.460649	-0.462405	-0.445426	-0.420789	-0.427902	-0.456215	-0.475235	-0.478044	-0.486926	-0.485609	-0.49491	-0.487562	-0.481975	-0.482375	-0.511329	-0.504672	-0.486015	-0.484185	-0.491698	-0.49611	-0.497255	-0.500325	-0.507045	-0.497725	-0.475559	-0.466607	-0.470954	-0.47567	-0.488527	-0.489817	-0.503496	-0.49723	-0.507153	-0.524242	-0.487818	-0.449926	-0.434075	-0.446176	-0.451308	-0.478885	-0.465882	-0.469081	-0.455773	-0.469215	-0.472159	-0.460273	-0.467053	-0.465055	-0.46381	-0.447136	-0.418366	-0.420709	-0.393001	-0.367566	-0.363337	-0.334468	-0.310831	-0.308437	-0.310712	-0.30839	-0.330746	-0.324523	-0.312727	-0.295442	-0.263317	-0.237829	-0.252052	-0.261581	-0.209448	-0.210297	-0.212142	-0.189333	-0.171982	-0.137812	-0.122127	-0.0880113	-0.080246	-0.0729522	-0.0513662	-0.0265931	-0.013095	0.022049	0.0472922	0.0687351	0.0945631	0.132194	0.155985	0.170833	0.197438	0.234094	0.263786	0.316379	0.331343	0.326205	0.416143	0.485739	0.547937	0.627352	0.72945	0.801861	0.952016	1.04283	1.16439	1.2328	1.35436	1.41506	1.4916	1.59176	1.68793	1.77894	1.88641	2.07469	2.24583	2.38529	2.46112	2.63153	2.85002	2.96435	3.06534	3.16984	3.41445	3.56696	3.76964	3.83753	3.98007	4.11552	4.18352	4.28373	4.3761	4.40203	4.35625	4.07612	3.67846	2.82428	1.94882	1.08324	0.416036	0.0919667	-0.177521	-0.265802
Dm1234CyOnull_20260522_sl1_ser14_SUM-all_egg01	0	0.00334448	0.00668896	0.0100334	0.0133779	0.0167224	0.0200669	0.0234114	0.0267559	0.0301003	0.0334448	0.0367893	0.0401338	0.0434783	0.0468227	0.0501672	0.0535117	0.0568562	0.0602007	0.0635452	0.0668896	0.0702341	0.0735786	0.0769231	0.0802676	0.083612	0.0869565	0.090301	0.0936455	0.09699	0.100334	0.103679	0.107023	0.110368	0.113712	0.117057	0.120401	0.123746	0.12709	0.130435	0.133779	0.137124	0.140468	0.143813	0.147157	0.150502	0.153846	0.157191	0.160535	0.16388	0.167224	0.170569	0.173913	0.177258	0.180602	0.183946	0.187291	0.190635	0.19398	0.197324	0.200669	0.204013	0.207358	0.210702	0.214047	0.217391	0.220736	0.22408	0.227425	0.230769	0.234114	0.237458	0.240803	0.244147	0.247492	0.250836	0.254181	0.257525	0.26087	0.264214	0.267559	0.270903	0.274247	0.277592	0.280936	0.284281	0.287625	0.29097	0.294314	0.297659	0.301003	0.304348	0.307692	0.311037	0.314381	0.317726	0.32107	0.324415	0.327759	0.331104	0.334448	0.337793	0.341137	0.344482	0.347826	0.351171	0.354515	0.35786	0.361204	0.364548	0.367893	0.371237	0.374582	0.377926	0.381271	0.384615	0.38796	0.391304	0.394649	0.397993	0.401338	0.404682	0.408027	0.411371	0.414716	0.41806	0.421405	0.424749	0.428094	0.431438	0.434783	0.438127	0.441472	0.444816	0.448161	0.451505	0.454849	0.458194	0.461538	0.464883	0.468227	0.471572	0.474916	0.478261	0.481605	0.48495	0.488294	0.491639	0.494983	0.498328	0.501672	0.505017	0.508361	0.511706	0.51505	0.518395	0.521739	0.525084	0.528428	0.531773	0.535117	0.538462	0.541806	0.545151	0.548495	0.551839	0.555184	0.558528	0.561873	0.565217	0.568562	0.571906	0.575251	0.578595	0.58194	0.585284	0.588629	0.591973	0.595318	0.598662	0.602007	0.605351	0.608696	0.61204	0.615385	0.618729	0.622074	0.625418	0.628763	0.632107	0.635452	0.638796	0.64214	0.645485	0.648829	0.652174	0.655518	0.658863	0.662207	0.665552	0.668896	0.672241	0.675585	0.67893	0.682274	0.685619	0.688963	0.692308	0.695652	0.698997	0.702341	0.705686	0.70903	0.712375	0.715719	0.719064	0.722408	0.725753	0.729097	0.732441	0.735786	0.73913	0.742475	0.745819	0.749164	0.752508	0.755853	0.759197	0.762542	0.765886	0.769231	0.772575	0.77592	0.779264	0.782609	0.785953	0.789298	0.792642	0.795987	0.799331	0.802676	0.80602	0.809365	0.812709	0.816054	0.819398	0.822742	0.826087	0.829431	0.832776	0.83612	0.839465	0.842809	0.846154	0.849498	0.852843	0.856187	0.859532	0.862876	0.866221	0.869565	0.87291	0.876254	0.879599	0.882943	0.886288	0.889632	0.892977	0.896321	0.899666	0.90301	0.906355	0.909699	0.913043	0.916388	0.919732	0.923077	0.926421	0.929766	0.93311	0.936455	0.939799	0.943144	0.946488	0.949833	0.953177	0.956522	0.959866	0.963211	0.966555	0.9699	0.973244	0.976589	0.979933	0.983278	0.986622	0.989967	0.993311	0.996656	1	0.722845	0.737949	0.650035	0.50168	0.564996	0.653527	0.803524	0.897077	0.943654	0.943458	1.01534	1.05541	1.01268	0.973615	0.951799	0.926293	0.943197	0.978151	0.986045	0.957149	0.927077	0.896038	0.838199	0.860125	0.81396	0.814425	0.789361	0.773333	0.742332	0.684185	0.689422	0.629278	0.575153	0.553926	0.535267	0.573787	0.550174	0.533805	0.476641	0.47546	0.418343	0.439651	0.450195	0.365621	0.371659	0.34778	0.327577	0.305797	0.311042	0.277554	0.280625	0.26833	0.273387	0.207304	0.211149	0.192953	0.164507	0.172698	0.150406	0.123507	0.135568	0.108292	0.102039	0.0701991	0.0704778	0.0689825	0.0858585	0.0706554	0.0506003	0.0117418	0.0137041	0.0190622	0.0296923	0.0425397	0.0245932	0.00818245	-0.0059224	0.00109811	-0.00929812	-0.0272631	-0.00323299	-0.0470011	-0.0212091	-0.0454395	-0.0627375	-0.0106086	-0.059939	-0.0598436	-0.0560984	-0.0643095	-0.0882727	-0.0804573	-0.0665991	-0.095781	-0.127388	-0.113736	-0.111032	-0.12068	-0.125923	-0.117679	-0.104705	-0.109367	-0.109578	-0.0980027	-0.136019	-0.145771	-0.164278	-0.183789	-0.194537	-0.21074	-0.202027	-0.203489	-0.134172	-0.125305	-0.144044	-0.138719	-0.151246	-0.145931	-0.131597	-0.180536	-0.166396	-0.149753	-0.174476	-0.185187	-0.180121	-0.188862	-0.173925	-0.161957	-0.202368	-0.193317	-0.184346	-0.166983	-0.161454	-0.150479	-0.16404	-0.138781	-0.133234	-0.115189	-0.111445	-0.129131	-0.146684	-0.169179	-0.181587	-0.234916	-0.204616	-0.170875	-0.210993	-0.178288	-0.175162	-0.151773	-0.142625	-0.111562	-0.102816	-0.127941	-0.130284	-0.142183	-0.154559	-0.184905	-0.211397	-0.190753	-0.152187	-0.168662	-0.174513	-0.177186	-0.158101	-0.158112	-0.122913	-0.134669	-0.134751	-0.141316	-0.133589	-0.157283	-0.185547	-0.222082	-0.172491	-0.181807	-0.152649	-0.176688	-0.187608	-0.158179	-0.153054	-0.200964	-0.177282	-0.184834	-0.186364	-0.182469	-0.199916	-0.230523	-0.207573	-0.26367	-0.240049	-0.2564	-0.283215	-0.306538	-0.31988	-0.313115	-0.284263	-0.289277	-0.258035	-0.275608	-0.290014	-0.268556	-0.28116	-0.30198	-0.310515	-0.370112	-0.344379	-0.364405	-0.367373	-0.33854	-0.351818	-0.371587	-0.375401	-0.399977	-0.324597	-0.334802	-0.285179	-0.343633	-0.361261	-0.343978	-0.343974	-0.347225	-0.353264	-0.363947	-0.387616	-0.408744	-0.388222	-0.386157	-0.442629	-0.407423	-0.433883	-0.366939	-0.370746	-0.397552	-0.390681	-0.406035	-0.387656	-0.416538	-0.435557	-0.387694	-0.398632	-0.440406	-0.414086	-0.396646	-0.392865	-0.376837	-0.34957	-0.336857	-0.33765	-0.417416	-0.35857	-0.343846	-0.330395	-0.322044	-0.368939	-0.359587	-0.319555	-0.387848	-0.33666	-0.2973	-0.282907	-0.29131	-0.251787	-0.283984	-0.311007	-0.295382	-0.321109	-0.320159	-0.340328	-0.357557	-0.312829	-0.259767	-0.195386	-0.112661	-0.109404	-0.0718758	-0.00821092	-0.0412553	-0.0419445	0.0225573	0.123393	0.211714	0.336005	0.442299	0.573226	0.7011	0.85026	1.00968	1.27205	1.53611	1.81079	2.07349	2.25131	2.28263	2.06714	1.84459	1.46985	0.916169	0.304098	-0.337174	-0.143247	-0.146063	-0.156451	-0.167587	-0.171242	-0.156683	-0.148972	-0.148894	-0.150109	-0.150145	-0.149993	-0.146854	-0.143068	-0.140152	-0.136395	-0.134037	-0.132201	-0.12932	-0.126821	-0.125997	-0.121637	-0.116246	-0.115774	-0.115824	-0.114521	-0.110603	-0.106703	-0.101686	-0.0985481	-0.0998642	-0.101044	-0.102713	-0.101847	-0.101502	-0.101569	-0.100372	-0.0995086	-0.101623	-0.104959	-0.106372	-0.106655	-0.106892	-0.108497	-0.111661	-0.110779	-0.112354	-0.113804	-0.113957	-0.111836	-0.1119	-0.111863	-0.112767	-0.115007	-0.115794	-0.115509	-0.114752	-0.116288	-0.11816	-0.118639	-0.117782	-0.116314	-0.116748	-0.116324	-0.117809	-0.11943	-0.12143	-0.12289	-0.122809	-0.12403	-0.124412	-0.123587	-0.12161	-0.121683	-0.122271	-0.122616	-0.122556	-0.123139	-0.123841	-0.121899	-0.120086	-0.119024	-0.120054	-0.121506	-0.12329	-0.125589	-0.125878	-0.126887	-0.126828	-0.129299	-0.129796	-0.130061	-0.128683	-0.129113	-0.130913	-0.132252	-0.133039	-0.133349	-0.134659	-0.134706	-0.133605	-0.131848	-0.130934	-0.130795	-0.130756	-0.132993	-0.13437	-0.136307	-0.138783	-0.139761	-0.1402	-0.139323	-0.137037	-0.132664	-0.13285	-0.1335	-0.134083	-0.133672	-0.135678	-0.137067	-0.138942	-0.138103	-0.136145	-0.135075	-0.135398	-0.136505	-0.135873	-0.135181	-0.136536	-0.138347	-0.138539	-0.134907	-0.133609	-0.134914	-0.135505	-0.135446	-0.13392	-0.132791	-0.130133	-0.128959	-0.131235	-0.131256	-0.130921	-0.131824	-0.133901	-0.134972	-0.133361	-0.133821	-0.132955	-0.133272	-0.133509	-0.132589	-0.131864	-0.132926	-0.1332	-0.133011	-0.131925	-0.130861	-0.131925	-0.132714	-0.132759	-0.133472	-0.134875	-0.135664	-0.13368	-0.131852	-0.132013	-0.130773	-0.128857	-0.128581	-0.127538	-0.127601	-0.128259	-0.131714	-0.133617	-0.133597	-0.138147	-0.138722	-0.138012	-0.136745	-0.132584	-0.131274	-0.13152	-0.130872	-0.131748	-0.130206	-0.128362	-0.125381	-0.123897	-0.1249	-0.129039	-0.130152	-0.129151	-0.128539	-0.128592	-0.129416	-0.128953	-0.128223	-0.126781	-0.124941	-0.124583	-0.122452	-0.119524	-0.115586	-0.112529	-0.112727	-0.117854	-0.119591	-0.119355	-0.116857	-0.114092	-0.112646	-0.111157	-0.109042	-0.109577	-0.106346	-0.102746	-0.103249	-0.106876	-0.109148	-0.107752	-0.108585	-0.108406	-0.107651	-0.106916	-0.108041	-0.109201	-0.110523	-0.112516	-0.114394	-0.112778	-0.111551	-0.112499	-0.111923	-0.108101	-0.103343	-0.101249	-0.101872	-0.10361	-0.100681	-0.0966578	-0.0939532	-0.0926094	-0.0901221	-0.0891853	-0.0886955	-0.0871275	-0.0865641	-0.0845754	-0.0815302	-0.0782276	-0.071545	-0.0658836	-0.0586016	-0.0547717	-0.0522835	-0.0451734	-0.0345296	-0.0249345	-0.0237635	-0.0227059	-0.0140019	-0.00276673	0.00798325	0.0214482	0.0392418	0.0495524	0.0598307	0.0770436	0.0985194	0.129944	0.170749	0.197239	0.237414	0.287423	0.351186	0.420364	0.502073	0.622564	0.79094	0.989586	1.28783	1.59666	1.87823	2.22597	2.72511	3.39812	4.2494	5.2739	6.46342	7.51765	8.53064	9.11977	8.61852	6.62109	3.77257	1.65485	0.616898	0.201085	0.0484354	-0.00983998	1.00427	0.851471	0.636583	0.382466	0.225666	0.304343	0.378707	0.390758	0.397011	0.360351	0.334192	0.334622	0.320655	0.303165	0.328028	0.329725	0.37337	0.371328	0.390829	0.359205	0.329526	0.295196	0.263663	0.283806	0.258007	0.281867	0.260007	0.267714	0.277068	0.272974	0.281213	0.20644	0.155022	0.145921	0.145228	0.166808	0.170561	0.158262	0.116245	0.128014	0.13774	0.148011	0.147888	0.114969	0.112364	0.0916524	0.0871813	0.0829945	0.0646489	0.0267379	0.0581055	0.0870269	0.084017	0.0437837	0.0294354	0.0105167	0.0240494	0.0249093	-0.00947434	-0.0251331	-0.0328072	-0.0496143	-0.0578158	-0.0710398	-0.0794816	-0.0902865	-0.0798385	-0.0932995	-0.11792	-0.132793	-0.126946	-0.120456	-0.0852853	-0.0888878	-0.119804	-0.109759	-0.0922085	-0.0976348	-0.127924	-0.142511	-0.12541	-0.157195	-0.165994	-0.158652	-0.157656	-0.14186	-0.174825	-0.162354	-0.169158	-0.194178	-0.227393	-0.221079	-0.224004	-0.241553	-0.241225	-0.242074	-0.244489	-0.264553	-0.25042	-0.233421	-0.224518	-0.207464	-0.217716	-0.215847	-0.248508	-0.270643	-0.266275	-0.278875	-0.315074	-0.35104	-0.365989	-0.359904	-0.295796	-0.277329	-0.297036	-0.307555	-0.320894	-0.325901	-0.317184	-0.344208	-0.341031	-0.321654	-0.332331	-0.335325	-0.343658	-0.341352	-0.327145	-0.310439	-0.350032	-0.340932	-0.326355	-0.29925	-0.285774	-0.283868	-0.28334	-0.293645	-0.292398	-0.283792	-0.264801	-0.249408	-0.211826	-0.202913	-0.265962	-0.32095	-0.320471	-0.29335	-0.322716	-0.298826	-0.291952	-0.294393	-0.282453	-0.245741	-0.20222	-0.223582	-0.247015	-0.281449	-0.297821	-0.331524	-0.352631	-0.363074	-0.343985	-0.345699	-0.3468	-0.346649	-0.335434	-0.310823	-0.275421	-0.256878	-0.2453	-0.269499	-0.280624	-0.275957	-0.303682	-0.329574	-0.336907	-0.361361	-0.334875	-0.329537	-0.329659	-0.311141	-0.310233	-0.322613	-0.30798	-0.318044	-0.314258	-0.308177	-0.290661	-0.306113	-0.313133	-0.352041	-0.350426	-0.36179	-0.375311	-0.361069	-0.37659	-0.372319	-0.372539	-0.374258	-0.296547	-0.291095	-0.30083	-0.302458	-0.300278	-0.298266	-0.300192	-0.349825	-0.315815	-0.317726	-0.34042	-0.336016	-0.342139	-0.334385	-0.320656	-0.33379	-0.302844	-0.290041	-0.240651	-0.271966	-0.286061	-0.260513	-0.267705	-0.27353	-0.273713	-0.254496	-0.27811	-0.307359	-0.302825	-0.304085	-0.321522	-0.284606	-0.266062	-0.221192	-0.232316	-0.252803	-0.264141	-0.270699	-0.253815	-0.239296	-0.228699	-0.177002	-0.203242	-0.217165	-0.181208	-0.12969	-0.111039	-0.0837801	-0.088966	-0.0715984	-0.0543867	-0.0682922	-0.040534	-0.0221521	-0.00867644	0.0459209	0.0719393	0.117839	0.185804	0.192561	0.203533	0.222801	0.245437	0.284496	0.359202	0.400668	0.425668	0.479223	0.525849	0.613009	0.665049	0.696607	0.798169	0.841258	0.941769	1.09718	1.23854	1.35063	1.48745	1.56054	1.67766	1.90382	2.19993	2.4777	2.72459	3.04842	3.50133	4.07398	4.74479	5.40042	6.27595	6.96826	7.50071	7.56009	6.85203	5.09059	2.78425	1.3304	0.837108	0.721918	0.765473	0.674665
Dm1234CyOnull_20260522_sl1_ser15_SUM-all_egg01	0	0.00334448	0.00668896	0.0100334	0.0133779	0.0167224	0.0200669	0.0234114	0.0267559	0.0301003	0.0334448	0.0367893	0.0401338	0.0434783	0.0468227	0.0501672	0.0535117	0.0568562	0.0602007	0.0635452	0.0668896	0.0702341	0.0735786	0.0769231	0.0802676	0.083612	0.0869565	0.090301	0.0936455	0.09699	0.100334	0.103679	0.107023	0.110368	0.113712	0.117057	0.120401	0.123746	0.12709	0.130435	0.133779	0.137124	0.140468	0.143813	0.147157	0.150502	0.153846	0.157191	0.160535	0.16388	0.167224	0.170569	0.173913	0.177258	0.180602	0.183946	0.187291	0.190635	0.19398	0.197324	0.200669	0.204013	0.207358	0.210702	0.214047	0.217391	0.220736	0.22408	0.227425	0.230769	0.234114	0.237458	0.240803	0.244147	0.247492	0.250836	0.254181	0.257525	0.26087	0.264214	0.267559	0.270903	0.274247	0.277592	0.280936	0.284281	0.287625	0.29097	0.294314	0.297659	0.301003	0.304348	0.307692	0.311037	0.314381	0.317726	0.32107	0.324415	0.327759	0.331104	0.334448	0.337793	0.341137	0.344482	0.347826	0.351171	0.354515	0.35786	0.361204	0.364548	0.367893	0.371237	0.374582	0.377926	0.381271	0.384615	0.38796	0.391304	0.394649	0.397993	0.401338	0.404682	0.408027	0.411371	0.414716	0.41806	0.421405	0.424749	0.428094	0.431438	0.434783	0.438127	0.441472	0.444816	0.448161	0.451505	0.454849	0.458194	0.461538	0.464883	0.468227	0.471572	0.474916	0.478261	0.481605	0.48495	0.488294	0.491639	0.494983	0.498328	0.501672	0.505017	0.508361	0.511706	0.51505	0.518395	0.521739	0.525084	0.528428	0.531773	0.535117	0.538462	0.541806	0.545151	0.548495	0.551839	0.555184	0.558528	0.561873	0.565217	0.568562	0.571906	0.575251	0.578595	0.58194	0.585284	0.588629	0.591973	0.595318	0.598662	0.602007	0.605351	0.608696	0.61204	0.615385	0.618729	0.622074	0.625418	0.628763	0.632107	0.635452	0.638796	0.64214	0.645485	0.648829	0.652174	0.655518	0.658863	0.662207	0.665552	0.668896	0.672241	0.675585	0.67893	0.682274	0.685619	0.688963	0.692308	0.695652	0.698997	0.702341	0.705686	0.70903	0.712375	0.715719	0.719064	0.722408	0.725753	0.729097	0.732441	0.735786	0.73913	0.742475	0.745819	0.749164	0.752508	0.755853	0.759197	0.762542	0.765886	0.769231	0.772575	0.77592	0.779264	0.782609	0.785953	0.789298	0.792642	0.795987	0.799331	0.802676	0.80602	0.809365	0.812709	0.816054	0.819398	0.822742	0.826087	0.829431	0.832776	0.83612	0.839465	0.842809	0.846154	0.849498	0.852843	0.856187	0.859532	0.862876	0.866221	0.869565	0.87291	0.876254	0.879599	0.882943	0.886288	0.889632	0.892977	0.896321	0.899666	0.90301	0.906355	0.909699	0.913043	0.916388	0.919732	0.923077	0.926421	0.929766	0.93311	0.936455	0.939799	0.943144	0.946488	0.949833	0.953177	0.956522	0.959866	0.963211	0.966555	0.9699	0.973244	0.976589	0.979933	0.983278	0.986622	0.989967	0.993311	0.996656	1	2.01089	1.68967	1.47354	1.45875	1.35265	1.35599	1.29715	1.22614	1.18688	1.13212	1.01197	0.936206	0.792587	0.650958	0.499203	0.401888	0.351755	0.27417	0.216833	0.182419	0.176873	0.13437	0.165176	0.131686	0.0815187	0.0888295	0.0650713	0.00652488	-0.0218074	-0.0146521	-0.052261	-0.0566262	-0.0694549	-0.0992694	-0.10829	-0.123052	-0.173668	-0.147735	-0.171031	-0.190941	-0.19985	-0.23308	-0.231689	-0.210042	-0.195604	-0.201565	-0.201429	-0.19482	-0.264013	-0.252871	-0.270252	-0.284806	-0.281124	-0.269547	-0.287402	-0.261715	-0.250866	-0.273989	-0.285063	-0.295902	-0.302377	-0.30854	-0.302516	-0.305817	-0.255592	-0.275254	-0.257759	-0.277116	-0.247637	-0.247936	-0.214064	-0.225294	-0.261294	-0.29501	-0.2466	-0.264071	-0.243966	-0.215258	-0.204693	-0.172869	-0.176956	-0.154929	-0.174548	-0.201614	-0.229103	-0.243167	-0.235125	-0.269601	-0.271919	-0.25808	-0.273613	-0.279345	-0.272367	-0.270632	-0.280546	-0.301594	-0.295498	-0.279467	-0.290865	-0.285402	-0.235865	-0.204584	-0.226018	-0.232757	-0.212923	-0.216518	-0.227449	-0.230516	-0.242308	-0.223668	-0.206858	-0.210339	-0.226015	-0.223361	-0.241957	-0.296126	-0.288667	-0.285466	-0.276495	-0.251664	-0.248249	-0.252869	-0.256612	-0.218178	-0.25777	-0.245604	-0.225816	-0.2116	-0.26818	-0.254284	-0.274379	-0.293828	-0.270106	-0.267256	-0.266289	-0.255028	-0.250354	-0.282173	-0.272345	-0.296048	-0.278145	-0.304364	-0.239316	-0.262272	-0.259017	-0.261578	-0.266945	-0.227967	-0.231599	-0.282793	-0.248979	-0.25316	-0.200632	-0.234817	-0.235289	-0.227441	-0.200146	-0.19499	-0.214941	-0.244556	-0.217346	-0.233382	-0.193379	-0.246548	-0.255375	-0.224087	-0.194345	-0.177926	-0.182232	-0.198771	-0.197032	-0.193198	-0.213707	-0.200788	-0.23022	-0.205195	-0.173572	-0.134438	-0.149763	-0.189787	-0.209877	-0.18708	-0.212205	-0.179903	-0.167041	-0.160397	-0.120048	-0.127856	-0.152916	-0.116381	-0.160414	-0.141731	-0.133362	-0.1286	-0.115337	-0.117821	-0.139345	-0.137689	-0.0998818	-0.0950308	-0.0678212	-0.068892	-0.0761604	-0.0123409	-0.00499151	0.0307021	0.0299162	0.0251696	0.0449955	0.0042798	0.0346609	0.0582393	0.0458117	0.0501189	0.11817	0.131119	0.105049	0.125526	0.112174	0.101215	0.0938234	0.0956466	0.0869192	0.111365	0.106166	0.129802	0.173393	0.199999	0.179771	0.230757	0.229728	0.219528	0.231739	0.226115	0.210876	0.282881	0.318397	0.305864	0.305285	0.313959	0.331795	0.369804	0.414734	0.44353	0.387386	0.413697	0.404008	0.435547	0.402337	0.397117	0.361535	0.39744	0.464711	0.461575	0.421277	0.451682	0.444248	0.470215	0.493247	0.491358	0.522007	0.49964	0.506904	0.526194	0.522896	0.535095	0.611514	0.581858	0.613464	0.622017	0.68261	0.688095	0.730736	0.792356	0.847209	0.852728	0.838015	0.890798	0.914984	0.950577	1.00563	1.06283	1.08937	1.12872	1.1423	1.2559	1.33887	1.48566	1.59063	1.67605	1.80277	1.86761	1.96982	2.03754	2.15465	2.07465	1.89562	1.6421	1.45774	1.12649	-0.0893491	-0.0826184	-0.0807097	-0.0829235	-0.0846025	-0.0807513	-0.0843168	-0.0917196	-0.098782	-0.100529	-0.0957776	-0.0951973	-0.103253	-0.116183	-0.128158	-0.137606	-0.144612	-0.153225	-0.159984	-0.167393	-0.170935	-0.175279	-0.179094	-0.181088	-0.183542	-0.184203	-0.186335	-0.188268	-0.190243	-0.191771	-0.193993	-0.196657	-0.199095	-0.200378	-0.201953	-0.203212	-0.204847	-0.20572	-0.207343	-0.208158	-0.208853	-0.211627	-0.214641	-0.214694	-0.215075	-0.215997	-0.215764	-0.215377	-0.216313	-0.216456	-0.2176	-0.217454	-0.217215	-0.216915	-0.217642	-0.217052	-0.216468	-0.216065	-0.215843	-0.21394	-0.213686	-0.213545	-0.214945	-0.216614	-0.217369	-0.217575	-0.215939	-0.215499	-0.215531	-0.215761	-0.215623	-0.216468	-0.21705	-0.219123	-0.219104	-0.218841	-0.21817	-0.215699	-0.215287	-0.213721	-0.213376	-0.213273	-0.213692	-0.216446	-0.217379	-0.217924	-0.217431	-0.217164	-0.217226	-0.217797	-0.218473	-0.218684	-0.218657	-0.219845	-0.22105	-0.221403	-0.220846	-0.22032	-0.217848	-0.217174	-0.215652	-0.215203	-0.214546	-0.213573	-0.213191	-0.21356	-0.213791	-0.214099	-0.212962	-0.212158	-0.212726	-0.214482	-0.216466	-0.217068	-0.217095	-0.217049	-0.217328	-0.218909	-0.219446	-0.218603	-0.218419	-0.218152	-0.216951	-0.215737	-0.215718	-0.215811	-0.217557	-0.217902	-0.219598	-0.220186	-0.219537	-0.218979	-0.21759	-0.217606	-0.217945	-0.217606	-0.216365	-0.216675	-0.2164	-0.217529	-0.21766	-0.219111	-0.217564	-0.21852	-0.219428	-0.219986	-0.219611	-0.217972	-0.216503	-0.218371	-0.218995	-0.219474	-0.219316	-0.220414	-0.219401	-0.219194	-0.218533	-0.216955	-0.215956	-0.215693	-0.216191	-0.215072	-0.213717	-0.214246	-0.215599	-0.21417	-0.212537	-0.211586	-0.211382	-0.210992	-0.210503	-0.209357	-0.208541	-0.207879	-0.208367	-0.208099	-0.208315	-0.20902	-0.209506	-0.209994	-0.2097	-0.207748	-0.206915	-0.207101	-0.20696	-0.20733	-0.205633	-0.203766	-0.202703	-0.202113	-0.201962	-0.202157	-0.201482	-0.200933	-0.199405	-0.198495	-0.197591	-0.196364	-0.195924	-0.195276	-0.194362	-0.193539	-0.193506	-0.193128	-0.192076	-0.190597	-0.188965	-0.188326	-0.185594	-0.18652	-0.185586	-0.184783	-0.181731	-0.177698	-0.173052	-0.169719	-0.168347	-0.164412	-0.163318	-0.162416	-0.160362	-0.158469	-0.1575	-0.152409	-0.149442	-0.148705	-0.146111	-0.14398	-0.139043	-0.136953	-0.13124	-0.125893	-0.121236	-0.11877	-0.118075	-0.113739	-0.106429	-0.095094	-0.0859142	-0.0770781	-0.0684068	-0.0648804	-0.0656167	-0.0610339	-0.0514678	-0.0410972	-0.0327742	-0.025128	-0.00882837	0.0104177	0.026759	0.0372883	0.0512675	0.0753174	0.104616	0.136903	0.182573	0.235279	0.277583	0.296255	0.320191	0.373672	0.453668	0.541968	0.618067	0.679037	0.753601	0.865176	0.958197	1.04895	1.14514	1.3212	1.53676	1.74591	1.90395	2.01341	2.1028	2.21034	2.3799	2.57894	2.82813	3.03011	3.13981	3.25418	3.47484	3.77297	4.14385	4.55503	4.85773	5.18088	5.62162	5.85962	5.91757	5.9528	6.03956	5.54549	4.46608	2.8802	1.7008	0.831571	1.66404	1.66147	1.4523	1.35093	1.2432	1.20417	1.09729	0.964469	0.912263	0.915246	0.894989	0.846842	0.765215	0.657678	0.545225	0.449013	0.380394	0.315603	0.287287	0.25098	0.237407	0.186144	0.170709	0.153388	0.13536	0.130673	0.101213	0.088613	0.0903359	0.0790483	0.0453324	0.0418921	0.039842	0.00650728	-0.00198123	-0.00561417	-0.0109132	0.00260127	-0.0259873	-0.0286226	-0.0407371	-0.0776236	-0.07955	-0.0679467	-0.0460312	-0.0250612	-0.0241261	-0.0599893	-0.121382	-0.145062	-0.179289	-0.202514	-0.198458	-0.210069	-0.224031	-0.229938	-0.231959	-0.240079	-0.252099	-0.253852	-0.262885	-0.275811	-0.299428	-0.307698	-0.289698	-0.318032	-0.317177	-0.336642	-0.339829	-0.340788	-0.319015	-0.297507	-0.298686	-0.33555	-0.330931	-0.342235	-0.342227	-0.32767	-0.321763	-0.299844	-0.303027	-0.283138	-0.287021	-0.310403	-0.32989	-0.340802	-0.355675	-0.365865	-0.352291	-0.355855	-0.358634	-0.359594	-0.355699	-0.355435	-0.364548	-0.372375	-0.36992	-0.356387	-0.364644	-0.358558	-0.345934	-0.344781	-0.348959	-0.346122	-0.333527	-0.341193	-0.354832	-0.357308	-0.360021	-0.355526	-0.343991	-0.343539	-0.355055	-0.355738	-0.371837	-0.40138	-0.40832	-0.411233	-0.414533	-0.410739	-0.421436	-0.427195	-0.424403	-0.408584	-0.421441	-0.419516	-0.41359	-0.42137	-0.436514	-0.434204	-0.433042	-0.444066	-0.424656	-0.424259	-0.420583	-0.415798	-0.413333	-0.425637	-0.406518	-0.422101	-0.418696	-0.432814	-0.412995	-0.430658	-0.435943	-0.437197	-0.444605	-0.43103	-0.429814	-0.448668	-0.437587	-0.443579	-0.421634	-0.439489	-0.429565	-0.432953	-0.427726	-0.420167	-0.430431	-0.442305	-0.439132	-0.443343	-0.43166	-0.443185	-0.449744	-0.430567	-0.421483	-0.421404	-0.419407	-0.407999	-0.407265	-0.400478	-0.411237	-0.402106	-0.410587	-0.398744	-0.40345	-0.392498	-0.396249	-0.410818	-0.426789	-0.419805	-0.425583	-0.417582	-0.397018	-0.387028	-0.372755	-0.371851	-0.37795	-0.366982	-0.385304	-0.377335	-0.364875	-0.355199	-0.334892	-0.32925	-0.355146	-0.366525	-0.35683	-0.35759	-0.338819	-0.33057	-0.347467	-0.315356	-0.312196	-0.307863	-0.290477	-0.296953	-0.281827	-0.291483	-0.286879	-0.274211	-0.271861	-0.265719	-0.228076	-0.217781	-0.211207	-0.191399	-0.189809	-0.181442	-0.176079	-0.169869	-0.171523	-0.157654	-0.143484	-0.109813	-0.0704522	-0.0519287	-0.0268362	0.0034658	0.0562664	0.0783542	0.0554548	0.0498986	0.0410836	0.0664209	0.0756396	0.107702	0.133624	0.173445	0.195533	0.215101	0.252855	0.284786	0.278919	0.302926	0.324371	0.355648	0.37634	0.415517	0.430628	0.498356	0.56541	0.56996	0.558349	0.621323	0.666448	0.711506	0.748153	0.785467	0.814876	0.834563	0.898279	1.00011	1.08658	1.15975	1.24221	1.33265	1.42279	1.51475	1.58591	1.69534	1.88245	2.04095	2.2286	2.3248	2.34666	2.38976	2.46429	2.59274	2.81047	2.9428	3.03021	3.09353	3.2443	3.47241	3.74334	3.99383	4.18579	4.39463	4.72997	4.89884	5.01245	5.03687	5.08353	4.75664	3.95764	2.50159	1.54027	0.930184
Dm1234CyOnull_20260522_sl1_ser16_SUM-all_egg01	0	0.00334448	0.00668896	0.0100334	0.0133779	0.0167224	0.0200669	0.0234114	0.0267559	0.0301003	0.0334448	0.0367893	0.0401338	0.0434783	0.0468227	0.0501672	0.0535117	0.0568562	0.0602007	0.0635452	0.0668896	0.0702341	0.0735786	0.0769231	0.0802676	0.083612	0.0869565	0.090301	0.0936455	0.09699	0.100334	0.103679	0.107023	0.110368	0.113712	0.117057	0.120401	0.123746	0.12709	0.130435	0.133779	0.137124	0.140468	0.143813	0.147157	0.150502	0.153846	0.157191	0.160535	0.16388	0.167224	0.170569	0.173913	0.177258	0.180602	0.183946	0.187291	0.190635	0.19398	0.197324	0.200669	0.204013	0.207358	0.210702	0.214047	0.217391	0.220736	0.22408	0.227425	0.230769	0.234114	0.237458	0.240803	0.244147	0.247492	0.250836	0.254181	0.257525	0.26087	0.264214	0.267559	0.270903	0.274247	0.277592	0.280936	0.284281	0.287625	0.29097	0.294314	0.297659	0.301003	0.304348	0.307692	0.311037	0.314381	0.317726	0.32107	0.324415	0.327759	0.331104	0.334448	0.337793	0.341137	0.344482	0.347826	0.351171	0.354515	0.35786	0.361204	0.364548	0.367893	0.371237	0.374582	0.377926	0.381271	0.384615	0.38796	0.391304	0.394649	0.397993	0.401338	0.404682	0.408027	0.411371	0.414716	0.41806	0.421405	0.424749	0.428094	0.431438	0.434783	0.438127	0.441472	0.444816	0.448161	0.451505	0.454849	0.458194	0.461538	0.464883	0.468227	0.471572	0.474916	0.478261	0.481605	0.48495	0.488294	0.491639	0.494983	0.498328	0.501672	0.505017	0.508361	0.511706	0.51505	0.518395	0.521739	0.525084	0.528428	0.531773	0.535117	0.538462	0.541806	0.545151	0.548495	0.551839	0.555184	0.558528	0.561873	0.565217	0.568562	0.571906	0.575251	0.578595	0.58194	0.585284	0.588629	0.591973	0.595318	0.598662	0.602007	0.605351	0.608696	0.61204	0.615385	0.618729	0.622074	0.625418	0.628763	0.632107	0.635452	0.638796	0.64214	0.645485	0.648829	0.652174	0.655518	0.658863	0.662207	0.665552	0.668896	0.672241	0.675585	0.67893	0.682274	0.685619	0.688963	0.692308	0.695652	0.698997	0.702341	0.705686	0.70903	0.712375	0.715719	0.719064	0.722408	0.725753	0.729097	0.732441	0.735786	0.73913	0.742475	0.745819	0.749164	0.752508	0.755853	0.759197	0.762542	0.765886	0.769231	0.772575	0.77592	0.779264	0.782609	0.785953	0.789298	0.792642	0.795987	0.799331	0.802676	0.80602	0.809365	0.812709	0.816054	0.819398	0.822742	0.826087	0.829431	0.832776	0.83612	0.839465	0.842809	0.846154	0.849498	0.852843	0.856187	0.859532	0.862876	0.866221	0.869565	0.87291	0.876254	0.879599	0.882943	0.886288	0.889632	0.892977	0.896321	0.899666	0.90301	0.906355	0.909699	0.913043	0.916388	0.919732	0.923077	0.926421	0.929766	0.93311	0.936455	0.939799	0.943144	0.946488	0.949833	0.953177	0.956522	0.959866	0.963211	0.966555	0.9699	0.973244	0.976589	0.979933	0.983278	0.986622	0.989967	0.993311	0.996656	1	1.16032	1.00595	1.01858	1.14685	1.26344	1.57953	1.68083	1.73466	1.74539	1.7242	1.69939	1.77369	1.69244	1.60648	1.57912	1.5661	1.4943	1.42808	1.34712	1.24951	1.19512	1.02717	0.898658	0.859694	0.746859	0.610381	0.588812	0.539619	0.443248	0.413542	0.415504	0.370759	0.372083	0.356014	0.274472	0.254714	0.19798	0.135266	0.116304	0.138195	0.105217	0.0504667	0.0588204	0.0303548	0.0233002	0.0444151	-0.00716565	-0.00760191	-0.00936008	0.00536573	-0.0243033	-0.028962	-0.0320411	-0.0842793	-0.0886576	-0.111165	-0.103326	-0.122303	-0.0813303	-0.117357	-0.110046	-0.124139	-0.114847	-0.157593	-0.168041	-0.205116	-0.206291	-0.222912	-0.215032	-0.234929	-0.213022	-0.229209	-0.238952	-0.217989	-0.192281	-0.208717	-0.219288	-0.211382	-0.255402	-0.222039	-0.232176	-0.20769	-0.211143	-0.214997	-0.231317	-0.200431	-0.178334	-0.17203	-0.200851	-0.221843	-0.202595	-0.180319	-0.211454	-0.236635	-0.229089	-0.213855	-0.209065	-0.198149	-0.199491	-0.261186	-0.206073	-0.225083	-0.228927	-0.24041	-0.27742	-0.248245	-0.247069	-0.215559	-0.243974	-0.261213	-0.213907	-0.218752	-0.247947	-0.245517	-0.226506	-0.241145	-0.226062	-0.241014	-0.225762	-0.209062	-0.21722	-0.178645	-0.206999	-0.212113	-0.226067	-0.243733	-0.22741	-0.237608	-0.287749	-0.287279	-0.260886	-0.286003	-0.263588	-0.291847	-0.269396	-0.321181	-0.276411	-0.279166	-0.287706	-0.332287	-0.287185	-0.292367	-0.269422	-0.290388	-0.283658	-0.29453	-0.305275	-0.288069	-0.329363	-0.306424	-0.341389	-0.31184	-0.300879	-0.351448	-0.359438	-0.385036	-0.397736	-0.379303	-0.419056	-0.40304	-0.415492	-0.416396	-0.426238	-0.419459	-0.433486	-0.417553	-0.435876	-0.406816	-0.411753	-0.394158	-0.421166	-0.416069	-0.412851	-0.40606	-0.38505	-0.356251	-0.353706	-0.395145	-0.392498	-0.400792	-0.388509	-0.39881	-0.401492	-0.404351	-0.404958	-0.450833	-0.415981	-0.410423	-0.426484	-0.482977	-0.385354	-0.450658	-0.444604	-0.449319	-0.409755	-0.380011	-0.401595	-0.381551	-0.380032	-0.395599	-0.362203	-0.383237	-0.391083	-0.348802	-0.356914	-0.35561	-0.350774	-0.265737	-0.269531	-0.28552	-0.285169	-0.303281	-0.271074	-0.257196	-0.206066	-0.232896	-0.199988	-0.166312	-0.144226	-0.173924	-0.131717	-0.166199	-0.134319	-0.123024	-0.131608	-0.144318	-0.0791778	-0.101561	-0.041519	-0.0343927	-0.0221093	-0.0179749	0.0210547	0.0121408	0.0307512	0.0720119	0.10033	0.103277	0.0898286	0.0889593	0.0542591	0.0869748	0.0874541	0.15108	0.17453	0.197718	0.318133	0.337471	0.383458	0.456544	0.433424	0.413944	0.464941	0.48231	0.453519	0.499858	0.530812	0.584305	0.625681	0.715452	0.720779	0.708273	0.711996	0.728936	0.766612	0.799636	0.801588	0.764407	0.779916	0.819311	0.828937	0.860074	0.87818	0.917481	0.974331	0.993801	1.00041	1.06474	1.13437	1.14169	1.21786	1.28674	1.37011	1.48845	1.56885	1.62268	1.70492	1.69741	1.83653	2.04927	2.3697	2.61934	2.82204	3.03196	3.08708	2.92682	2.67275	2.44534	2.28288	1.78635	-0.124646	-0.129616	-0.128921	-0.121137	-0.108656	-0.0989156	-0.0946302	-0.0965912	-0.0928722	-0.0878493	-0.0831973	-0.0750007	-0.0709077	-0.0696452	-0.0699279	-0.0689844	-0.0685473	-0.0655159	-0.0654666	-0.0683657	-0.0724792	-0.0766626	-0.0796913	-0.0818566	-0.0838547	-0.0907541	-0.0953292	-0.0999671	-0.106873	-0.112556	-0.117619	-0.121882	-0.124181	-0.12636	-0.128079	-0.12805	-0.13022	-0.133336	-0.134048	-0.134565	-0.13668	-0.138608	-0.140841	-0.142697	-0.144839	-0.146406	-0.148837	-0.149191	-0.149594	-0.148473	-0.14969	-0.15241	-0.152999	-0.154886	-0.154967	-0.15575	-0.154578	-0.154499	-0.154641	-0.15564	-0.155441	-0.155548	-0.153754	-0.15306	-0.153689	-0.154707	-0.155273	-0.155411	-0.155444	-0.156165	-0.155412	-0.155013	-0.155718	-0.157125	-0.156203	-0.15687	-0.157211	-0.15537	-0.15525	-0.155739	-0.156963	-0.157683	-0.158144	-0.157587	-0.156708	-0.155846	-0.156303	-0.157634	-0.15758	-0.155701	-0.154248	-0.153684	-0.15577	-0.157363	-0.157976	-0.160105	-0.160341	-0.159814	-0.160116	-0.161081	-0.159683	-0.158998	-0.160318	-0.159787	-0.159011	-0.158459	-0.159791	-0.159689	-0.159853	-0.160625	-0.16036	-0.161099	-0.162434	-0.162355	-0.161113	-0.161167	-0.16088	-0.161001	-0.159905	-0.159897	-0.159698	-0.159792	-0.161198	-0.163722	-0.165257	-0.166263	-0.167026	-0.167514	-0.168028	-0.167833	-0.167046	-0.167075	-0.167343	-0.167197	-0.165673	-0.164672	-0.163696	-0.163634	-0.163292	-0.163279	-0.163381	-0.164977	-0.16494	-0.166079	-0.167144	-0.167462	-0.167566	-0.16732	-0.167453	-0.166021	-0.163489	-0.162483	-0.16177	-0.162236	-0.161662	-0.163313	-0.164695	-0.166261	-0.167377	-0.16798	-0.167431	-0.164891	-0.163539	-0.162677	-0.162086	-0.160868	-0.162178	-0.163776	-0.164425	-0.164525	-0.16467	-0.163196	-0.163358	-0.162827	-0.162186	-0.16179	-0.161862	-0.161562	-0.162303	-0.163059	-0.164705	-0.166283	-0.167496	-0.166933	-0.167162	-0.167796	-0.166335	-0.165506	-0.165188	-0.164993	-0.164955	-0.163596	-0.162573	-0.162569	-0.16261	-0.162397	-0.16401	-0.164614	-0.165497	-0.164864	-0.162874	-0.161725	-0.1621	-0.162296	-0.164185	-0.164339	-0.163861	-0.161774	-0.161028	-0.161064	-0.160027	-0.159402	-0.158489	-0.157991	-0.156329	-0.156774	-0.156155	-0.155286	-0.154352	-0.153639	-0.152215	-0.15065	-0.148439	-0.144961	-0.141495	-0.140147	-0.137166	-0.13559	-0.131372	-0.129927	-0.130635	-0.131477	-0.126141	-0.121385	-0.117946	-0.115409	-0.111445	-0.10582	-0.0998122	-0.0963403	-0.0929598	-0.0907038	-0.0892533	-0.087014	-0.0825878	-0.0754639	-0.0670062	-0.0612126	-0.0613054	-0.0604177	-0.0549634	-0.0461883	-0.0372272	-0.0317631	-0.0293922	-0.0285397	-0.0259775	-0.0178016	-0.00669856	0.00783688	0.0231361	0.0353525	0.0473312	0.0616938	0.0745206	0.0844185	0.100937	0.13018	0.177767	0.233542	0.300058	0.396189	0.529343	0.687229	0.881736	1.10773	1.35561	1.60658	1.85695	2.09962	2.36701	2.6696	2.97712	3.2931	3.64937	3.99154	4.39497	4.76918	5.27805	5.98765	6.90378	7.81572	8.35089	8.4574	7.89195	6.85337	5.05508	3.43173	2.36243	1.30533	0.628432	0.605181	0.56939	0.537023	0.541603	0.571068	0.567606	0.538932	0.54158	0.558578	0.525652	0.578594	0.584216	0.546891	0.557369	0.573743	0.545739	0.536907	0.505917	0.467727	0.445449	0.393898	0.345937	0.326123	0.295746	0.23211	0.222899	0.202444	0.15535	0.129741	0.118017	0.0951367	0.080521	0.0641422	0.0285643	0.0101959	-0.0147994	-0.0229735	-0.0400951	-0.035226	-0.045289	-0.0701634	-0.0807347	-0.0963469	-0.113024	-0.103065	-0.123338	-0.126111	-0.130294	-0.118666	-0.142703	-0.141624	-0.139165	-0.164497	-0.166803	-0.18523	-0.175088	-0.19155	-0.18029	-0.196051	-0.178556	-0.179803	-0.173722	-0.186542	-0.198935	-0.209487	-0.22146	-0.21821	-0.212806	-0.222924	-0.208695	-0.215269	-0.218229	-0.214208	-0.203251	-0.212061	-0.215813	-0.21482	-0.227036	-0.217584	-0.226931	-0.213309	-0.217725	-0.211227	-0.214267	-0.202868	-0.205071	-0.198558	-0.213602	-0.223545	-0.220841	-0.205065	-0.232822	-0.239392	-0.238519	-0.231118	-0.220184	-0.220398	-0.232623	-0.243624	-0.222605	-0.230475	-0.229648	-0.236096	-0.252095	-0.250607	-0.248	-0.239461	-0.251938	-0.262186	-0.236295	-0.247606	-0.258136	-0.252807	-0.242198	-0.25879	-0.25145	-0.2623	-0.247321	-0.240693	-0.240256	-0.224107	-0.227715	-0.242451	-0.251271	-0.259774	-0.263517	-0.263274	-0.27873	-0.281947	-0.270939	-0.276699	-0.264655	-0.277183	-0.273097	-0.281802	-0.267858	-0.275833	-0.275881	-0.28778	-0.28354	-0.291742	-0.284366	-0.298124	-0.296423	-0.299502	-0.299546	-0.290407	-0.302457	-0.296129	-0.301517	-0.296713	-0.289998	-0.293657	-0.299583	-0.307817	-0.320377	-0.320124	-0.327432	-0.334373	-0.34191	-0.342306	-0.347122	-0.348612	-0.347564	-0.3363	-0.341963	-0.33802	-0.346418	-0.347755	-0.352447	-0.346493	-0.344034	-0.33809	-0.339186	-0.334318	-0.334332	-0.352336	-0.359073	-0.357723	-0.354109	-0.361729	-0.355728	-0.351685	-0.339067	-0.351684	-0.342609	-0.345612	-0.355997	-0.37192	-0.348892	-0.369174	-0.369746	-0.3678	-0.356296	-0.333175	-0.346079	-0.341161	-0.339663	-0.35287	-0.345683	-0.335081	-0.343643	-0.324228	-0.325752	-0.329441	-0.320258	-0.297067	-0.299265	-0.293487	-0.2859	-0.29017	-0.277914	-0.285487	-0.268478	-0.282945	-0.263804	-0.240057	-0.230074	-0.238983	-0.231471	-0.236006	-0.213245	-0.205071	-0.200977	-0.202075	-0.185018	-0.191875	-0.158288	-0.142743	-0.141859	-0.141804	-0.124356	-0.113667	-0.0855744	-0.0536135	-0.0350422	-0.0248125	-0.0227324	-0.016782	-0.0225889	-0.00456885	0.00333948	0.0434324	0.0618844	0.0811883	0.124495	0.139122	0.163663	0.186243	0.191606	0.210087	0.247339	0.260216	0.270218	0.299911	0.339688	0.385916	0.445181	0.501735	0.525775	0.536633	0.556116	0.59003	0.642422	0.702594	0.755095	0.799168	0.869174	0.943923	1.00064	1.09243	1.20614	1.31569	1.48119	1.64913	1.83506	2.05932	2.26894	2.43027	2.60529	2.85455	3.1207	3.38039	3.66568	3.91066	4.21856	4.51629	4.90442	5.52133	6.36155	7.18421	7.68084	7.89348	7.47881	6.63611	5.06746	3.27558	1.96671	1.08918
Dm1234CyOnull_20260522_sl1_ser17_SUM-all_egg01	0	0.00334448	0.00668896	0.0100334	0.0133779	0.0167224	0.0200669	0.0234114	0.0267559	0.0301003	0.0334448	0.0367893	0.0401338	0.0434783	0.0468227	0.0501672	0.0535117	0.0568562	0.0602007	0.0635452	0.0668896	0.0702341	0.0735786	0.0769231	0.0802676	0.083612	0.0869565	0.090301	0.0936455	0.09699	0.100334	0.103679	0.107023	0.110368	0.113712	0.117057	0.120401	0.123746	0.12709	0.130435	0.133779	0.137124	0.140468	0.143813	0.147157	0.150502	0.153846	0.157191	0.160535	0.16388	0.167224	0.170569	0.173913	0.177258	0.180602	0.183946	0.187291	0.190635	0.19398	0.197324	0.200669	0.204013	0.207358	0.210702	0.214047	0.217391	0.220736	0.22408	0.227425	0.230769	0.234114	0.237458	0.240803	0.244147	0.247492	0.250836	0.254181	0.257525	0.26087	0.264214	0.267559	0.270903	0.274247	0.277592	0.280936	0.284281	0.287625	0.29097	0.294314	0.297659	0.301003	0.304348	0.307692	0.311037	0.314381	0.317726	0.32107	0.324415	0.327759	0.331104	0.334448	0.337793	0.341137	0.344482	0.347826	0.351171	0.354515	0.35786	0.361204	0.364548	0.367893	0.371237	0.374582	0.377926	0.381271	0.384615	0.38796	0.391304	0.394649	0.397993	0.401338	0.404682	0.408027	0.411371	0.414716	0.41806	0.421405	0.424749	0.428094	0.431438	0.434783	0.438127	0.441472	0.444816	0.448161	0.451505	0.454849	0.458194	0.461538	0.464883	0.468227	0.471572	0.474916	0.478261	0.481605	0.48495	0.488294	0.491639	0.494983	0.498328	0.501672	0.505017	0.508361	0.511706	0.51505	0.518395	0.521739	0.525084	0.528428	0.531773	0.535117	0.538462	0.541806	0.545151	0.548495	0.551839	0.555184	0.558528	0.561873	0.565217	0.568562	0.571906	0.575251	0.578595	0.58194	0.585284	0.588629	0.591973	0.595318	0.598662	0.602007	0.605351	0.608696	0.61204	0.615385	0.618729	0.622074	0.625418	0.628763	0.632107	0.635452	0.638796	0.64214	0.645485	0.648829	0.652174	0.655518	0.658863	0.662207	0.665552	0.668896	0.672241	0.675585	0.67893	0.682274	0.685619	0.688963	0.692308	0.695652	0.698997	0.702341	0.705686	0.70903	0.712375	0.715719	0.719064	0.722408	0.725753	0.729097	0.732441	0.735786	0.73913	0.742475	0.745819	0.749164	0.752508	0.755853	0.759197	0.762542	0.765886	0.769231	0.772575	0.77592	0.779264	0.782609	0.785953	0.789298	0.792642	0.795987	0.799331	0.802676	0.80602	0.809365	0.812709	0.816054	0.819398	0.822742	0.826087	0.829431	0.832776	0.83612	0.839465	0.842809	0.846154	0.849498	0.852843	0.856187	0.859532	0.862876	0.866221	0.869565	0.87291	0.876254	0.879599	0.882943	0.886288	0.889632	0.892977	0.896321	0.899666	0.90301	0.906355	0.909699	0.913043	0.916388	0.919732	0.923077	0.926421	0.929766	0.93311	0.936455	0.939799	0.943144	0.946488	0.949833	0.953177	0.956522	0.959866	0.963211	0.966555	0.9699	0.973244	0.976589	0.979933	0.983278	0.986622	0.989967	0.993311	0.996656	1	0.52535	0.179313	0.176217	0.16097	0.070985	0.131591	0.177112	0.205268	0.179129	0.17919	0.171855	0.158224	0.166834	0.230597	0.390351	0.4312	0.418054	0.422193	0.372119	0.271834	0.179318	0.146491	0.141347	0.133945	0.110761	0.0686472	0.0404392	-0.0514226	-0.120365	-0.138175	-0.170531	-0.15409	-0.170505	-0.216204	-0.256897	-0.329441	-0.373182	-0.379585	-0.390879	-0.429031	-0.442253	-0.464852	-0.50369	-0.504391	-0.480159	-0.448539	-0.470958	-0.492151	-0.447888	-0.470782	-0.45995	-0.486029	-0.500529	-0.482882	-0.492871	-0.458668	-0.465093	-0.440688	-0.423612	-0.445353	-0.442499	-0.462436	-0.510128	-0.485347	-0.468475	-0.44519	-0.425862	-0.419316	-0.452335	-0.453063	-0.430899	-0.430375	-0.403144	-0.414962	-0.372468	-0.402568	-0.41826	-0.372109	-0.381081	-0.391509	-0.412126	-0.40928	-0.3801	-0.375296	-0.361062	-0.34727	-0.375587	-0.424083	-0.417157	-0.413857	-0.409872	-0.36365	-0.390931	-0.381794	-0.355537	-0.333228	-0.367558	-0.401955	-0.359273	-0.341793	-0.394024	-0.376185	-0.422758	-0.368162	-0.40384	-0.417156	-0.42142	-0.410562	-0.361639	-0.39897	-0.344477	-0.384536	-0.350525	-0.341366	-0.364109	-0.399293	-0.340278	-0.333376	-0.321722	-0.396586	-0.405343	-0.414	-0.428549	-0.388061	-0.345204	-0.366344	-0.37679	-0.385885	-0.357196	-0.380561	-0.387017	-0.35878	-0.387193	-0.425426	-0.367552	-0.371697	-0.356513	-0.398463	-0.397372	-0.363994	-0.381608	-0.319065	-0.31439	-0.368649	-0.372886	-0.376611	-0.395958	-0.422974	-0.4151	-0.382538	-0.355491	-0.355083	-0.388072	-0.378924	-0.316836	-0.329644	-0.348211	-0.334053	-0.323485	-0.335194	-0.259766	-0.265241	-0.290918	-0.276324	-0.292004	-0.264302	-0.242332	-0.240698	-0.201422	-0.156474	-0.170035	-0.170412	-0.177766	-0.144301	-0.173885	-0.135153	-0.126717	-0.126668	-0.071468	-0.0485215	-0.0892851	-0.0482844	0.0378706	0.0500065	-0.00482072	0.0529283	0.0832541	0.0841977	0.145552	0.155489	0.143818	0.133601	0.155577	0.165274	0.183397	0.164703	0.198234	0.206599	0.203738	0.209051	0.194907	0.191536	0.220505	0.22645	0.222898	0.306931	0.235325	0.283203	0.323835	0.384482	0.385195	0.360395	0.368103	0.367986	0.366674	0.399698	0.334993	0.385213	0.374425	0.364491	0.384736	0.427258	0.479622	0.457252	0.47497	0.570269	0.561796	0.502454	0.538311	0.519508	0.602244	0.611003	0.636929	0.634042	0.566869	0.6517	0.596839	0.582777	0.510959	0.511218	0.524677	0.552922	0.542333	0.61387	0.626488	0.696954	0.7562	0.712811	0.656873	0.759657	0.77797	0.745609	0.857996	0.897232	0.936051	0.967369	0.93556	0.916167	0.957056	1.02432	1.08534	1.19408	1.17007	1.20781	1.2363	1.30989	1.30121	1.3409	1.43052	1.48548	1.58943	1.65976	1.77538	1.80901	1.8768	1.96407	2.06156	1.95642	1.96074	2.13085	2.27303	2.42046	2.5824	2.82004	3.09419	3.41634	3.57248	3.6158	3.73342	3.65839	3.71443	3.63755	3.37094	3.18347	3.21422	2.95539	2.49923	2.09214	1.47403	1.17257	-0.0841704	-0.041629	-0.043157	-0.0454595	-0.0556606	-0.069232	-0.0740817	-0.074766	-0.0807765	-0.0882946	-0.0979318	-0.108469	-0.123402	-0.155735	-0.181973	-0.186774	-0.183477	-0.180133	-0.180306	-0.181679	-0.182289	-0.184091	-0.186423	-0.189221	-0.194305	-0.197933	-0.200512	-0.204682	-0.208779	-0.212107	-0.215273	-0.22033	-0.225309	-0.230164	-0.233841	-0.236374	-0.238697	-0.239444	-0.239514	-0.241799	-0.246346	-0.249858	-0.252471	-0.254478	-0.255267	-0.25626	-0.257924	-0.259324	-0.258301	-0.258053	-0.257206	-0.255206	-0.255896	-0.258507	-0.260124	-0.260338	-0.260046	-0.258187	-0.256095	-0.255416	-0.253463	-0.252491	-0.252366	-0.253225	-0.253706	-0.254894	-0.254562	-0.253364	-0.253083	-0.251914	-0.248773	-0.245417	-0.240906	-0.238384	-0.237395	-0.237497	-0.237231	-0.238375	-0.238896	-0.236784	-0.236839	-0.236907	-0.235766	-0.235182	-0.234699	-0.233272	-0.231416	-0.230639	-0.229843	-0.229937	-0.22937	-0.227711	-0.228278	-0.229357	-0.229914	-0.228837	-0.227889	-0.22816	-0.227957	-0.228521	-0.229106	-0.227619	-0.227366	-0.225585	-0.224333	-0.223611	-0.22333	-0.22257	-0.222402	-0.225594	-0.225952	-0.225944	-0.225956	-0.223478	-0.222882	-0.223182	-0.223569	-0.225474	-0.226969	-0.22568	-0.224695	-0.225178	-0.224238	-0.220771	-0.218755	-0.218787	-0.218293	-0.216589	-0.212613	-0.211411	-0.212433	-0.211601	-0.212475	-0.213827	-0.215412	-0.217014	-0.217428	-0.216985	-0.21534	-0.214103	-0.214879	-0.215361	-0.214923	-0.213895	-0.21405	-0.213801	-0.213222	-0.213063	-0.212486	-0.211208	-0.211228	-0.211957	-0.212088	-0.21172	-0.212046	-0.210243	-0.209147	-0.208746	-0.206459	-0.203536	-0.201339	-0.202535	-0.205039	-0.207032	-0.207253	-0.206062	-0.202541	-0.197889	-0.193175	-0.19094	-0.189631	-0.188044	-0.188478	-0.187916	-0.187413	-0.188134	-0.189782	-0.189719	-0.188051	-0.185453	-0.180614	-0.176319	-0.173797	-0.173094	-0.171466	-0.169474	-0.168747	-0.168082	-0.168401	-0.169657	-0.168127	-0.167844	-0.166719	-0.165389	-0.164085	-0.163628	-0.163572	-0.159587	-0.158771	-0.159525	-0.160027	-0.158175	-0.155807	-0.156194	-0.151058	-0.145345	-0.141919	-0.137449	-0.134046	-0.132045	-0.130061	-0.124345	-0.121177	-0.116608	-0.114468	-0.114591	-0.116095	-0.110037	-0.0984815	-0.0865155	-0.0816327	-0.0820251	-0.0850199	-0.0852617	-0.0856311	-0.0877213	-0.0912131	-0.0938435	-0.0900395	-0.0827595	-0.0724945	-0.0632902	-0.0599539	-0.0579338	-0.0507387	-0.0465689	-0.0416626	-0.0301659	-0.0216143	-0.0122727	-0.00171322	0.0088606	0.0171832	0.0314103	0.0530494	0.077607	0.0986325	0.115519	0.134595	0.172072	0.22015	0.270895	0.32627	0.370096	0.401247	0.432395	0.46134	0.489666	0.536387	0.587957	0.644556	0.688826	0.731456	0.793804	0.89324	1.00034	1.13342	1.2405	1.36941	1.51339	1.61549	1.76662	1.98828	2.17045	2.37789	2.52571	2.61297	2.80403	3.00362	3.27234	3.7031	4.07336	4.40482	5.08551	5.61688	6.14269	6.64681	6.79634	7.25389	7.20572	7.17233	6.86625	6.5922	6.12747	5.63462	4.94301	3.76015	3.00043	1.95403	1.12974	0.420553	0.325596	0.292736	0.253099	0.192842	0.19345	0.182681	0.156483	0.140236	0.1357	0.118964	0.113299	0.0969028	0.102923	0.148372	0.166471	0.171954	0.181971	0.165085	0.129915	0.107721	0.0926478	0.0735581	0.0639544	0.0496877	0.0295557	0.0219531	-0.0128658	-0.0432554	-0.0558717	-0.0800161	-0.0802055	-0.0847225	-0.103408	-0.116987	-0.135883	-0.153827	-0.158383	-0.156194	-0.173425	-0.185925	-0.191019	-0.206638	-0.205976	-0.201995	-0.195156	-0.202771	-0.216412	-0.209804	-0.220213	-0.223248	-0.231951	-0.242386	-0.243053	-0.249224	-0.243529	-0.26191	-0.2582	-0.260517	-0.273699	-0.282496	-0.284671	-0.300195	-0.30281	-0.306404	-0.307188	-0.302461	-0.314501	-0.331758	-0.335718	-0.322711	-0.324499	-0.325249	-0.332424	-0.3261	-0.335353	-0.337223	-0.338196	-0.348309	-0.337779	-0.346479	-0.349454	-0.346752	-0.350358	-0.352207	-0.341386	-0.34401	-0.352434	-0.345591	-0.355526	-0.345561	-0.336366	-0.347126	-0.34749	-0.345671	-0.342052	-0.353258	-0.356507	-0.34471	-0.342345	-0.356905	-0.347217	-0.360027	-0.358256	-0.360762	-0.355322	-0.357797	-0.355056	-0.346064	-0.364326	-0.354285	-0.369076	-0.363153	-0.361952	-0.373588	-0.381681	-0.369566	-0.37173	-0.376835	-0.384033	-0.389872	-0.397264	-0.401137	-0.388203	-0.383513	-0.388972	-0.378605	-0.380745	-0.359229	-0.362687	-0.366583	-0.363303	-0.372482	-0.376069	-0.370272	-0.37314	-0.36728	-0.383648	-0.380894	-0.376138	-0.382879	-0.365488	-0.362801	-0.370077	-0.371975	-0.372288	-0.378111	-0.372789	-0.370153	-0.358737	-0.346503	-0.342725	-0.352088	-0.362611	-0.360859	-0.359876	-0.36738	-0.3631	-0.353672	-0.354343	-0.328212	-0.320442	-0.320386	-0.326134	-0.325918	-0.318699	-0.306977	-0.312744	-0.303729	-0.295691	-0.298898	-0.292894	-0.292875	-0.283681	-0.286067	-0.277925	-0.273208	-0.287237	-0.269111	-0.261887	-0.25755	-0.252848	-0.2323	-0.223678	-0.223641	-0.210026	-0.200195	-0.192084	-0.184635	-0.18222	-0.170608	-0.168671	-0.167969	-0.169025	-0.163022	-0.169537	-0.171278	-0.167864	-0.17149	-0.169484	-0.156578	-0.154333	-0.154327	-0.144971	-0.135007	-0.10072	-0.110639	-0.0974207	-0.0973327	-0.0738333	-0.0712189	-0.0675438	-0.0549157	-0.0384219	-0.0170834	0.00563391	0.00439085	0.0289743	0.0294395	0.0422878	0.0638874	0.0766242	0.0847543	0.0974884	0.110232	0.123109	0.129338	0.111442	0.135407	0.145505	0.172056	0.175351	0.18286	0.192346	0.187332	0.22772	0.213337	0.228478	0.21601	0.225444	0.241429	0.271639	0.288668	0.319924	0.335493	0.359513	0.395978	0.403925	0.385835	0.44171	0.486922	0.520575	0.578775	0.625659	0.668713	0.710709	0.741536	0.769863	0.813202	0.850999	0.898965	0.949827	1.00649	1.06612	1.15202	1.25723	1.36752	1.47433	1.58399	1.71924	1.82301	1.93461	2.11424	2.24692	2.41986	2.5901	2.74867	2.90679	3.04605	3.28312	3.61792	3.90785	4.12112	4.67268	5.14254	5.64596	6.14055	6.27778	6.68495	6.65286	6.75358	6.61237	6.44664	6.12048	5.90033	5.41433	4.33207	3.5624	2.3804	1.61383
Dm1234CyOnull_20260522_sl1_ser18_SUM-all_egg01	0	0.00334448	0.00668896	0.0100334	0.0133779	0.0167224	0.0200669	0.0234114	0.0267559	0.0301003	0.0334448	0.0367893	0.0401338	0.0434783	0.0468227	0.0501672	0.0535117	0.0568562	0.0602007	0.0635452	0.0668896	0.0702341	0.0735786	0.0769231	0.0802676	0.083612	0.0869565	0.090301	0.0936455	0.09699	0.100334	0.103679	0.107023	0.110368	0.113712	0.117057	0.120401	0.123746	0.12709	0.130435	0.133779	0.137124	0.140468	0.143813	0.147157	0.150502	0.153846	0.157191	0.160535	0.16388	0.167224	0.170569	0.173913	0.177258	0.180602	0.183946	0.187291	0.190635	0.19398	0.197324	0.200669	0.204013	0.207358	0.210702	0.214047	0.217391	0.220736	0.22408	0.227425	0.230769	0.234114	0.237458	0.240803	0.244147	0.247492	0.250836	0.254181	0.257525	0.26087	0.264214	0.267559	0.270903	0.274247	0.277592	0.280936	0.284281	0.287625	0.29097	0.294314	0.297659	0.301003	0.304348	0.307692	0.311037	0.314381	0.317726	0.32107	0.324415	0.327759	0.331104	0.334448	0.337793	0.341137	0.344482	0.347826	0.351171	0.354515	0.35786	0.361204	0.364548	0.367893	0.371237	0.374582	0.377926	0.381271	0.384615	0.38796	0.391304	0.394649	0.397993	0.401338	0.404682	0.408027	0.411371	0.414716	0.41806	0.421405	0.424749	0.428094	0.431438	0.434783	0.438127	0.441472	0.444816	0.448161	0.451505	0.454849	0.458194	0.461538	0.464883	0.468227	0.471572	0.474916	0.478261	0.481605	0.48495	0.488294	0.491639	0.494983	0.498328	0.501672	0.505017	0.508361	0.511706	0.51505	0.518395	0.521739	0.525084	0.528428	0.531773	0.535117	0.538462	0.541806	0.545151	0.548495	0.551839	0.555184	0.558528	0.561873	0.565217	0.568562	0.571906	0.575251	0.578595	0.58194	0.585284	0.588629	0.591973	0.595318	0.598662	0.602007	0.605351	0.608696	0.61204	0.615385	0.618729	0.622074	0.625418	0.628763	0.632107	0.635452	0.638796	0.64214	0.645485	0.648829	0.652174	0.655518	0.658863	0.662207	0.665552	0.668896	0.672241	0.675585	0.67893	0.682274	0.685619	0.688963	0.692308	0.695652	0.698997	0.702341	0.705686	0.70903	0.712375	0.715719	0.719064	0.722408	0.725753	0.729097	0.732441	0.735786	0.73913	0.742475	0.745819	0.749164	0.752508	0.755853	0.759197	0.762542	0.765886	0.769231	0.772575	0.77592	0.779264	0.782609	0.785953	0.789298	0.792642	0.795987	0.799331	0.802676	0.80602	0.809365	0.812709	0.816054	0.819398	0.822742	0.826087	0.829431	0.832776	0.83612	0.839465	0.842809	0.846154	0.849498	0.852843	0.856187	0.859532	0.862876	0.866221	0.869565	0.87291	0.876254	0.879599	0.882943	0.886288	0.889632	0.892977	0.896321	0.899666	0.90301	0.906355	0.909699	0.913043	0.916388	0.919732	0.923077	0.926421	0.929766	0.93311	0.936455	0.939799	0.943144	0.946488	0.949833	0.953177	0.956522	0.959866	0.963211	0.966555	0.9699	0.973244	0.976589	0.979933	0.983278	0.986622	0.989967	0.993311	0.996656	1	0.905491	0.914561	0.921337	0.894288	0.939781	0.882144	0.861437	0.947584	1.00155	1.01821	0.949739	0.843493	0.754047	0.685056	0.606367	0.630176	0.61658	0.555981	0.527208	0.477324	0.447343	0.414503	0.392531	0.412171	0.349539	0.263683	0.23307	0.187806	0.124556	0.055552	0.0380453	-0.0339494	-0.0514717	-0.053977	-0.0975193	-0.144517	-0.148616	-0.20193	-0.237056	-0.268521	-0.304638	-0.281972	-0.30125	-0.311953	-0.322794	-0.324967	-0.316092	-0.359396	-0.373767	-0.368879	-0.40598	-0.420813	-0.416682	-0.407426	-0.408622	-0.420113	-0.40819	-0.427522	-0.431751	-0.47638	-0.438432	-0.468977	-0.446089	-0.423372	-0.418879	-0.419907	-0.428335	-0.418388	-0.440026	-0.436605	-0.424998	-0.387061	-0.376987	-0.386554	-0.381536	-0.385966	-0.40177	-0.438171	-0.449891	-0.403667	-0.377289	-0.335455	-0.381412	-0.386264	-0.373064	-0.367211	-0.373059	-0.379607	-0.385823	-0.446239	-0.446797	-0.392697	-0.424702	-0.429646	-0.419923	-0.403764	-0.363197	-0.399005	-0.370219	-0.393086	-0.404303	-0.389027	-0.34901	-0.327784	-0.359326	-0.427958	-0.417186	-0.430445	-0.376508	-0.345157	-0.368308	-0.357536	-0.34219	-0.302477	-0.295373	-0.31044	-0.309187	-0.266776	-0.220381	-0.238484	-0.280105	-0.29568	-0.294775	-0.287642	-0.281659	-0.277514	-0.276605	-0.283135	-0.305507	-0.2944	-0.317221	-0.298305	-0.278559	-0.302836	-0.291664	-0.265428	-0.262539	-0.294085	-0.291966	-0.312646	-0.311164	-0.310885	-0.308183	-0.351506	-0.323305	-0.321505	-0.298996	-0.29632	-0.323478	-0.310948	-0.330044	-0.306106	-0.305697	-0.272385	-0.262724	-0.255838	-0.278744	-0.263202	-0.307283	-0.244652	-0.268404	-0.282954	-0.211963	-0.227361	-0.240964	-0.213955	-0.182971	-0.209648	-0.178026	-0.229915	-0.224105	-0.213773	-0.205135	-0.227475	-0.172225	-0.170837	-0.168548	-0.155126	-0.197979	-0.149104	-0.148774	-0.130867	-0.144987	-0.150052	-0.126489	-0.163986	-0.144442	-0.0811502	-0.141631	-0.127432	-0.116086	-0.10062	-0.0638394	-0.0840236	-0.0482489	-0.0584591	-0.0848544	-0.0616649	-0.0405383	-0.0156228	-0.0295885	-0.0359164	0.00402196	-0.015956	0.00617103	-0.0216168	-0.00354868	0.000157659	-0.028222	-0.00852921	0.0218468	0.0418885	0.0482095	0.0952234	0.125631	0.102252	0.128411	0.158605	0.157399	0.15784	0.176318	0.213176	0.215584	0.231135	0.225603	0.261035	0.259184	0.268063	0.325879	0.358076	0.338472	0.322021	0.338978	0.382062	0.429815	0.446569	0.433278	0.467177	0.547667	0.566376	0.555614	0.604963	0.598824	0.670124	0.671013	0.693362	0.715971	0.726086	0.751114	0.768214	0.781855	0.725488	0.791026	0.80061	0.828468	0.83653	0.877854	0.888588	0.966299	1.0185	1.01387	1.03954	1.09523	1.11027	1.15104	1.13216	1.23397	1.25079	1.24946	1.26304	1.27776	1.34322	1.35927	1.39342	1.49059	1.51731	1.53794	1.64294	1.67926	1.59243	1.64754	1.78814	2.06666	2.15382	2.29892	2.4953	2.70372	2.78195	2.91087	3.08796	3.06484	2.91595	2.75211	2.77841	2.55527	2.33798	2.218	2.17245	2.02527	1.90101	-0.181618	-0.125192	-0.0882494	-0.0760092	-0.0625517	-0.0551635	-0.0468514	-0.057121	-0.0997312	-0.128592	-0.143094	-0.150945	-0.153695	-0.151655	-0.148442	-0.141191	-0.132234	-0.128792	-0.125676	-0.124917	-0.123466	-0.124669	-0.125752	-0.121432	-0.116472	-0.115467	-0.114681	-0.11592	-0.119078	-0.120518	-0.123534	-0.128641	-0.134205	-0.140323	-0.147985	-0.156115	-0.161498	-0.16799	-0.174089	-0.178403	-0.182505	-0.183046	-0.183551	-0.183946	-0.18407	-0.185914	-0.186756	-0.18732	-0.186911	-0.188653	-0.189356	-0.188275	-0.186687	-0.18532	-0.186802	-0.187379	-0.187142	-0.188683	-0.189541	-0.19143	-0.191769	-0.191857	-0.190697	-0.189079	-0.187839	-0.188946	-0.191445	-0.19227	-0.194816	-0.195618	-0.195827	-0.195183	-0.193892	-0.191556	-0.189662	-0.188045	-0.187708	-0.187833	-0.186583	-0.187407	-0.187792	-0.18879	-0.191263	-0.191866	-0.19138	-0.192373	-0.191328	-0.189494	-0.188897	-0.189998	-0.188397	-0.185986	-0.18513	-0.18374	-0.182187	-0.18142	-0.181735	-0.184839	-0.186494	-0.188252	-0.188896	-0.190683	-0.192291	-0.190933	-0.191415	-0.190924	-0.191442	-0.191367	-0.190608	-0.189714	-0.189801	-0.189294	-0.188173	-0.188131	-0.187759	-0.187403	-0.187143	-0.185602	-0.184241	-0.182101	-0.181256	-0.179115	-0.178299	-0.178975	-0.179528	-0.18179	-0.183178	-0.182257	-0.181789	-0.181171	-0.181194	-0.181701	-0.181515	-0.182477	-0.183234	-0.184259	-0.184149	-0.18414	-0.183913	-0.184409	-0.183787	-0.182887	-0.181428	-0.18229	-0.183538	-0.181663	-0.180396	-0.178606	-0.178729	-0.178768	-0.179799	-0.179355	-0.180915	-0.181866	-0.182126	-0.181938	-0.180928	-0.180047	-0.18046	-0.181036	-0.179807	-0.178935	-0.176274	-0.175759	-0.174715	-0.174941	-0.176464	-0.176948	-0.175609	-0.174703	-0.174083	-0.172696	-0.173318	-0.174021	-0.172996	-0.170601	-0.167917	-0.166974	-0.167865	-0.167613	-0.167153	-0.165152	-0.165374	-0.166016	-0.1655	-0.167311	-0.164866	-0.16349	-0.163398	-0.163489	-0.159906	-0.158471	-0.158369	-0.158592	-0.158167	-0.157928	-0.157916	-0.157062	-0.156039	-0.154955	-0.155729	-0.155706	-0.155483	-0.155999	-0.155393	-0.154658	-0.152472	-0.151568	-0.151402	-0.148704	-0.145284	-0.144303	-0.145683	-0.14316	-0.141724	-0.141037	-0.13966	-0.137533	-0.135923	-0.133183	-0.132766	-0.130906	-0.129025	-0.130693	-0.133623	-0.132998	-0.131615	-0.131764	-0.130597	-0.129903	-0.126962	-0.12113	-0.114585	-0.108833	-0.101239	-0.0950139	-0.0912624	-0.0871169	-0.0826245	-0.0774264	-0.0671943	-0.0555885	-0.047139	-0.041853	-0.0326129	-0.0276083	-0.0210549	-0.0168835	-0.00768237	0.00316725	0.0156587	0.0296332	0.0442472	0.0610621	0.0835467	0.100339	0.117833	0.134959	0.155294	0.186574	0.222509	0.257822	0.292754	0.328614	0.382867	0.441869	0.491046	0.56995	0.654108	0.766493	0.905421	1.10314	1.32838	1.55413	1.77277	2.00412	2.18654	2.42761	2.72295	3.13871	3.68175	4.3232	5.04233	5.70554	6.23757	7.22526	8.10226	8.76089	9.03272	9.12552	8.66945	7.62988	6.47798	5.08812	3.6035	2.35361	1.37246	0.724669	0.308892	0.0820947	1.27637	1.23751	1.16482	1.10573	1.08977	1.04706	1.03947	1.10239	1.12722	1.13282	1.09969	1.02708	0.956356	0.885467	0.803692	0.749676	0.69885	0.614873	0.551256	0.500039	0.453744	0.393975	0.340767	0.3193	0.278687	0.219455	0.187474	0.159979	0.113074	0.077138	0.0487729	0.00690191	-0.0125607	-0.0357826	-0.0797287	-0.125409	-0.143845	-0.182729	-0.216036	-0.234724	-0.259728	-0.255531	-0.272582	-0.284143	-0.289359	-0.292052	-0.291724	-0.316174	-0.328317	-0.330333	-0.352533	-0.354805	-0.353588	-0.348641	-0.351307	-0.365709	-0.374294	-0.38248	-0.382951	-0.390835	-0.371817	-0.383289	-0.382399	-0.38109	-0.380834	-0.382128	-0.384324	-0.387001	-0.405566	-0.407931	-0.404802	-0.391383	-0.393034	-0.400917	-0.393357	-0.389895	-0.387065	-0.398273	-0.405975	-0.394091	-0.3884	-0.383885	-0.394702	-0.395002	-0.394469	-0.400237	-0.397722	-0.393714	-0.395826	-0.41387	-0.41154	-0.392029	-0.394305	-0.379492	-0.369167	-0.368681	-0.367447	-0.385967	-0.381665	-0.395891	-0.407174	-0.402841	-0.400542	-0.390821	-0.390909	-0.40958	-0.40289	-0.40888	-0.386024	-0.375865	-0.388304	-0.394562	-0.393759	-0.384452	-0.389464	-0.391094	-0.382369	-0.367922	-0.361298	-0.36075	-0.373839	-0.366085	-0.368287	-0.364971	-0.368271	-0.374118	-0.375319	-0.37485	-0.377249	-0.37849	-0.381325	-0.369787	-0.371239	-0.382992	-0.380475	-0.37542	-0.384986	-0.398531	-0.393745	-0.40165	-0.379849	-0.37567	-0.360084	-0.372157	-0.369691	-0.386671	-0.382175	-0.384571	-0.390897	-0.383347	-0.388665	-0.370786	-0.370978	-0.374494	-0.371582	-0.366119	-0.371838	-0.371796	-0.382703	-0.367259	-0.364099	-0.371389	-0.345044	-0.347679	-0.351382	-0.351008	-0.349837	-0.352297	-0.343674	-0.353427	-0.351529	-0.342384	-0.338646	-0.344867	-0.324295	-0.323861	-0.318411	-0.308787	-0.319354	-0.304891	-0.306071	-0.29472	-0.291052	-0.293116	-0.27496	-0.296204	-0.285658	-0.271896	-0.279177	-0.274661	-0.274988	-0.268306	-0.248561	-0.253275	-0.24343	-0.229747	-0.226874	-0.216492	-0.213974	-0.207139	-0.206554	-0.203668	-0.185466	-0.186921	-0.171984	-0.182355	-0.17914	-0.182527	-0.190038	-0.184979	-0.168108	-0.156453	-0.139187	-0.112168	-0.0875478	-0.0804048	-0.0473532	-0.0263847	-0.0486975	-0.0434506	-0.0425757	-0.0227582	-0.018298	-0.022622	-0.0224304	-0.00381959	0.00540371	0.0101388	0.0358545	0.0504946	0.0581363	0.0749028	0.101648	0.115064	0.143006	0.145716	0.145946	0.166469	0.21796	0.244825	0.263242	0.296838	0.306213	0.339275	0.345105	0.372821	0.411904	0.435468	0.448709	0.474086	0.503662	0.512738	0.583236	0.607477	0.654675	0.676956	0.720883	0.748963	0.787939	0.864842	0.900884	0.964038	1.0267	1.07963	1.14791	1.19239	1.27878	1.36703	1.44187	1.52766	1.62016	1.77457	1.93271	2.073	2.23206	2.38786	2.53009	2.71176	2.90836	3.09768	3.41517	3.83426	4.38266	4.81252	5.17758	5.89204	6.66903	7.29725	7.73232	8.16898	7.9295	7.11675	6.19221	5.26054	4.05739	3.02988	2.15176	1.57934	1.09611	0.830371
Dm1234CyOnull_20260522_sl1_ser19_SUM-all_egg01	0	0.00334448	0.00668896	0.0100334	0.0133779	0.0167224	0.0200669	0.0234114	0.0267559	0.0301003	0.0334448	0.0367893	0.0401338	0.0434783	0.0468227	0.0501672	0.0535117	0.0568562	0.0602007	0.0635452	0.0668896	0.0702341	0.0735786	0.0769231	0.0802676	0.083612	0.0869565	0.090301	0.0936455	0.09699	0.100334	0.103679	0.107023	0.110368	0.113712	0.117057	0.120401	0.123746	0.12709	0.130435	0.133779	0.137124	0.140468	0.143813	0.147157	0.150502	0.153846	0.157191	0.160535	0.16388	0.167224	0.170569	0.173913	0.177258	0.180602	0.183946	0.187291	0.190635	0.19398	0.197324	0.200669	0.204013	0.207358	0.210702	0.214047	0.217391	0.220736	0.22408	0.227425	0.230769	0.234114	0.237458	0.240803	0.244147	0.247492	0.250836	0.254181	0.257525	0.26087	0.264214	0.267559	0.270903	0.274247	0.277592	0.280936	0.284281	0.287625	0.29097	0.294314	0.297659	0.301003	0.304348	0.307692	0.311037	0.314381	0.317726	0.32107	0.324415	0.327759	0.331104	0.334448	0.337793	0.341137	0.344482	0.347826	0.351171	0.354515	0.35786	0.361204	0.364548	0.367893	0.371237	0.374582	0.377926	0.381271	0.384615	0.38796	0.391304	0.394649	0.397993	0.401338	0.404682	0.408027	0.411371	0.414716	0.41806	0.421405	0.424749	0.428094	0.431438	0.434783	0.438127	0.441472	0.444816	0.448161	0.451505	0.454849	0.458194	0.461538	0.464883	0.468227	0.471572	0.474916	0.478261	0.481605	0.48495	0.488294	0.491639	0.494983	0.498328	0.501672	0.505017	0.508361	0.511706	0.51505	0.518395	0.521739	0.525084	0.528428	0.531773	0.535117	0.538462	0.541806	0.545151	0.548495	0.551839	0.555184	0.558528	0.561873	0.565217	0.568562	0.571906	0.575251	0.578595	0.58194	0.585284	0.588629	0.591973	0.595318	0.598662	0.602007	0.605351	0.608696	0.61204	0.615385	0.618729	0.622074	0.625418	0.628763	0.632107	0.635452	0.638796	0.64214	0.645485	0.648829	0.652174	0.655518	0.658863	0.662207	0.665552	0.668896	0.672241	0.675585	0.67893	0.682274	0.685619	0.688963	0.692308	0.695652	0.698997	0.702341	0.705686	0.70903	0.712375	0.715719	0.719064	0.722408	0.725753	0.729097	0.732441	0.735786	0.73913	0.742475	0.745819	0.749164	0.752508	0.755853	0.759197	0.762542	0.765886	0.769231	0.772575	0.77592	0.779264	0.782609	0.785953	0.789298	0.792642	0.795987	0.799331	0.802676	0.80602	0.809365	0.812709	0.816054	0.819398	0.822742	0.826087	0.829431	0.832776	0.83612	0.839465	0.842809	0.846154	0.849498	0.852843	0.856187	0.859532	0.862876	0.866221	0.869565	0.87291	0.876254	0.879599	0.882943	0.886288	0.889632	0.892977	0.896321	0.899666	0.90301	0.906355	0.909699	0.913043	0.916388	0.919732	0.923077	0.926421	0.929766	0.93311	0.936455	0.939799	0.943144	0.946488	0.949833	0.953177	0.956522	0.959866	0.963211	0.966555	0.9699	0.973244	0.976589	0.979933	0.983278	0.986622	0.989967	0.993311	0.996656	1	0.277108	0.649552	0.935093	1.06753	1.11235	1.02889	0.997211	0.849079	0.736582	0.664744	0.629795	0.582748	0.561324	0.493453	0.462972	0.441631	0.409434	0.384376	0.38648	0.379936	0.375786	0.434484	0.501272	0.559832	0.656631	0.706349	0.740716	0.78416	0.830531	0.822624	0.809446	0.812426	0.805501	0.802947	0.829758	0.865673	0.868496	0.88704	0.870211	0.847069	0.823446	0.803122	0.754379	0.781938	0.78319	0.810762	0.780295	0.740115	0.705407	0.660032	0.612557	0.55708	0.479844	0.465429	0.426843	0.39298	0.377384	0.354635	0.302934	0.322684	0.276283	0.20943	0.169598	0.140279	0.151119	0.138606	0.129922	0.0874388	0.058433	0.0327133	-0.0342311	-0.052017	-0.0563867	-0.0853511	-0.0973804	-0.0975821	-0.0922627	-0.0891618	-0.0745425	-0.104152	-0.117377	-0.123219	-0.0938665	-0.136158	-0.157559	-0.19736	-0.210346	-0.185142	-0.163724	-0.169713	-0.199495	-0.219984	-0.24266	-0.257757	-0.245705	-0.214303	-0.220188	-0.252684	-0.279147	-0.299382	-0.334255	-0.400333	-0.390001	-0.399488	-0.391443	-0.388045	-0.394734	-0.408599	-0.407042	-0.412754	-0.402188	-0.392655	-0.406083	-0.421386	-0.421307	-0.405013	-0.387708	-0.377825	-0.384756	-0.379339	-0.402981	-0.405331	-0.401599	-0.376856	-0.372658	-0.365833	-0.399903	-0.362115	-0.356266	-0.373253	-0.368892	-0.421747	-0.435749	-0.43314	-0.436466	-0.450968	-0.450611	-0.431516	-0.458057	-0.455176	-0.449144	-0.457424	-0.428419	-0.397736	-0.416627	-0.438668	-0.425364	-0.447381	-0.476728	-0.487553	-0.508086	-0.507838	-0.51744	-0.541546	-0.531184	-0.510661	-0.526771	-0.528952	-0.51471	-0.52185	-0.524703	-0.514696	-0.514869	-0.515872	-0.495448	-0.489897	-0.478504	-0.49409	-0.48564	-0.504885	-0.530959	-0.535356	-0.529655	-0.497748	-0.504104	-0.507588	-0.496121	-0.495939	-0.508912	-0.481062	-0.468005	-0.447858	-0.429678	-0.404595	-0.389291	-0.395956	-0.38429	-0.416364	-0.424805	-0.414311	-0.412003	-0.415457	-0.439966	-0.461757	-0.444289	-0.42016	-0.360579	-0.312439	-0.279797	-0.261334	-0.222052	-0.230446	-0.229854	-0.216321	-0.228974	-0.235034	-0.270831	-0.277347	-0.246312	-0.255595	-0.270579	-0.293159	-0.288791	-0.262236	-0.249625	-0.201296	-0.17651	-0.173539	-0.155737	-0.130496	-0.133498	-0.122019	-0.127573	-0.121409	-0.122452	-0.113134	-0.123956	-0.0987622	-0.0978499	-0.101501	-0.107024	-0.124134	-0.123248	-0.0823938	-0.081652	-0.0656642	-0.00627273	0.017303	0.0283871	0.0956934	0.0909301	0.0691079	0.0639085	0.0409573	0.0184051	0.0108268	0.0358417	0.0400659	0.0545549	0.079582	0.0922173	0.112096	0.131066	0.144448	0.184913	0.21549	0.27684	0.330405	0.327536	0.377703	0.400273	0.44343	0.409255	0.482499	0.611806	0.658736	0.677544	0.726042	0.787261	0.831161	0.859821	0.924934	1.01941	1.10826	1.2009	1.28955	1.51736	1.69349	1.82135	1.91408	1.95835	2.02628	2.163	2.22343	2.28388	2.2065	2.09291	2.02546	2.13902	2.16511	2.15017	2.14491	2.20875	2.10239	2.08524	1.92338	1.87726	1.8563	1.77477	1.47247	-0.353262	-0.336838	-0.331863	-0.323709	-0.315819	-0.311153	-0.305747	-0.299659	-0.295482	-0.293311	-0.290109	-0.289277	-0.289949	-0.294976	-0.297584	-0.300522	-0.303159	-0.304814	-0.306167	-0.305667	-0.306434	-0.306351	-0.302058	-0.302057	-0.302695	-0.306325	-0.307266	-0.307809	-0.309202	-0.31144	-0.312481	-0.311277	-0.3103	-0.309397	-0.309145	-0.308879	-0.306017	-0.300797	-0.296979	-0.293023	-0.285787	-0.277504	-0.269145	-0.25822	-0.245356	-0.233727	-0.224207	-0.213071	-0.199801	-0.183105	-0.163816	-0.149695	-0.142756	-0.142355	-0.143127	-0.144222	-0.146002	-0.146589	-0.149986	-0.149325	-0.149804	-0.153564	-0.15663	-0.159075	-0.159915	-0.163935	-0.17093	-0.175911	-0.176525	-0.17625	-0.176695	-0.177819	-0.180823	-0.184468	-0.1852	-0.183869	-0.183491	-0.183108	-0.180216	-0.177642	-0.17211	-0.168261	-0.159613	-0.153189	-0.148013	-0.147143	-0.145643	-0.144245	-0.140979	-0.135056	-0.129213	-0.122634	-0.11567	-0.106809	-0.101929	-0.0994502	-0.0991102	-0.104351	-0.108815	-0.112089	-0.114839	-0.121164	-0.124286	-0.12803	-0.130015	-0.130353	-0.131291	-0.130162	-0.129316	-0.130371	-0.134335	-0.138171	-0.143274	-0.147134	-0.148453	-0.149213	-0.152516	-0.156555	-0.158249	-0.158981	-0.159047	-0.159328	-0.162328	-0.166622	-0.170746	-0.175775	-0.181107	-0.184173	-0.186538	-0.186659	-0.18497	-0.184577	-0.185223	-0.187279	-0.190701	-0.193836	-0.198456	-0.201198	-0.20507	-0.20721	-0.209752	-0.213262	-0.215522	-0.217017	-0.217693	-0.218232	-0.216558	-0.217706	-0.221544	-0.223997	-0.224373	-0.223207	-0.220454	-0.220891	-0.22326	-0.225541	-0.22919	-0.231176	-0.232811	-0.234303	-0.235394	-0.236019	-0.235773	-0.236218	-0.237057	-0.239018	-0.236112	-0.236256	-0.234511	-0.231702	-0.22788	-0.225849	-0.227573	-0.229964	-0.234229	-0.236636	-0.237837	-0.238751	-0.238606	-0.237555	-0.235288	-0.233071	-0.232062	-0.234328	-0.237079	-0.23689	-0.234309	-0.233723	-0.23158	-0.228821	-0.223078	-0.215845	-0.211679	-0.211328	-0.210611	-0.212103	-0.213813	-0.213716	-0.210382	-0.206326	-0.20597	-0.207292	-0.208589	-0.210131	-0.211858	-0.210521	-0.208656	-0.20689	-0.205358	-0.202048	-0.198071	-0.194903	-0.190565	-0.186078	-0.18094	-0.176288	-0.171093	-0.1673	-0.166903	-0.166273	-0.164602	-0.16012	-0.153948	-0.144868	-0.139916	-0.13264	-0.128331	-0.123182	-0.118857	-0.115531	-0.115198	-0.112187	-0.105496	-0.0920735	-0.0775736	-0.0624805	-0.0495138	-0.0421758	-0.0382511	-0.0355271	-0.0285432	-0.0144341	0.000758477	0.0104193	0.0107248	0.0187363	0.0330299	0.0509953	0.0727943	0.0883201	0.101955	0.119724	0.134827	0.153892	0.180194	0.207114	0.234327	0.274659	0.345938	0.426093	0.502738	0.559631	0.630149	0.730087	0.870976	1.05339	1.21968	1.39063	1.60617	1.89974	2.21234	2.69274	3.22361	3.68193	4.03259	4.35787	4.75959	5.16926	5.58655	5.67291	5.62281	5.54137	5.25615	4.48868	3.56764	2.34656	1.26881	0.60832	0.251911	0.0689953	-0.0316858	-0.0848515	-0.124853	-0.153517	-0.172981	-0.191642	-0.207019	-0.213482	-0.219891	-0.217097	0.612336	0.446483	0.475945	0.492198	0.516978	0.466414	0.451206	0.37593	0.358379	0.376415	0.406442	0.417763	0.440986	0.515442	0.527091	0.596662	0.596691	0.638238	0.682032	0.71559	0.785845	0.813849	1.01585	1.01998	1.02514	0.934241	0.883746	0.841192	0.817965	0.777134	0.727578	0.684649	0.660076	0.635661	0.640995	0.650522	0.643105	0.623443	0.587783	0.567802	0.53644	0.535131	0.526661	0.520644	0.508903	0.520197	0.492406	0.47429	0.455044	0.437164	0.417271	0.385121	0.331159	0.327611	0.311572	0.295322	0.276581	0.26333	0.214003	0.226562	0.210184	0.190024	0.196369	0.203762	0.240184	0.219475	0.179538	0.13414	0.113312	0.0955494	0.0748072	0.0631684	0.0476245	0.0153584	0.00597554	0.0196457	0.0233082	0.0491612	0.0679878	0.0649431	0.0424479	-0.00967712	-0.022426	-0.068218	-0.0889375	-0.123422	-0.143716	-0.162848	-0.178155	-0.199898	-0.204939	-0.227038	-0.26073	-0.276508	-0.286006	-0.271931	-0.289606	-0.315092	-0.32423	-0.341049	-0.350378	-0.381821	-0.374063	-0.377487	-0.364952	-0.362969	-0.359546	-0.36239	-0.363696	-0.372455	-0.370173	-0.37633	-0.384394	-0.382177	-0.376828	-0.374931	-0.370951	-0.384563	-0.402444	-0.412045	-0.427048	-0.424752	-0.422604	-0.409251	-0.401156	-0.390227	-0.389193	-0.358138	-0.35246	-0.384092	-0.388397	-0.423822	-0.447725	-0.458783	-0.473345	-0.484971	-0.492166	-0.471643	-0.475987	-0.470306	-0.460305	-0.462218	-0.45027	-0.446404	-0.468806	-0.485003	-0.47533	-0.479712	-0.482742	-0.485238	-0.492474	-0.501149	-0.510201	-0.521296	-0.529086	-0.526109	-0.539665	-0.533015	-0.522093	-0.517063	-0.493174	-0.457071	-0.50288	-0.541481	-0.54354	-0.549086	-0.519343	-0.513837	-0.520149	-0.527771	-0.543899	-0.564927	-0.568003	-0.560156	-0.5729	-0.573293	-0.555381	-0.545604	-0.546692	-0.528393	-0.532403	-0.529874	-0.517792	-0.498225	-0.484338	-0.485561	-0.485121	-0.4984	-0.494065	-0.478463	-0.487998	-0.489618	-0.513555	-0.532204	-0.512464	-0.504304	-0.500298	-0.489805	-0.478049	-0.467388	-0.444319	-0.431399	-0.42003	-0.40885	-0.415275	-0.418391	-0.427963	-0.421389	-0.40427	-0.413539	-0.422427	-0.432106	-0.419475	-0.403177	-0.388404	-0.35672	-0.33913	-0.344868	-0.347648	-0.341313	-0.344935	-0.324616	-0.311617	-0.268702	-0.258406	-0.234424	-0.24674	-0.239952	-0.232373	-0.22583	-0.219719	-0.23877	-0.249262	-0.205749	-0.188277	-0.15637	-0.102623	-0.0842367	-0.0498889	-0.0173377	-0.0196375	-0.0299443	-0.0311848	-0.0287836	-0.0433516	-0.0407442	-0.00651463	0.0273616	0.0644908	0.111703	0.151551	0.185966	0.210259	0.239511	0.28273	0.334133	0.386121	0.422053	0.476594	0.555786	0.626948	0.685559	0.727531	0.849098	0.980741	1.08929	1.19344	1.31499	1.43837	1.60009	1.78015	2.10027	2.48533	2.79091	3.05201	3.25824	3.62588	4.02201	4.40129	4.53765	4.58687	4.62852	4.5674	4.05478	3.36569	2.25892	1.17559	0.450332	0.186091	0.068653	-0.0295268	-0.0964214	-0.0845108	-0.0901972	-0.0411915	-0.0538326	-0.0259905	0.097613	0.16762	0.132034
Dm1234CyOnull_20260522_sl1_ser20_SUM-all_egg01	0	0.00334448	0.00668896	0.0100334	0.0133779	0.0167224	0.0200669	0.0234114	0.0267559	0.0301003	0.0334448	0.0367893	0.0401338	0.0434783	0.0468227	0.0501672	0.0535117	0.0568562	0.0602007	0.0635452	0.0668896	0.0702341	0.0735786	0.0769231	0.0802676	0.083612	0.0869565	0.090301	0.0936455	0.09699	0.100334	0.103679	0.107023	0.110368	0.113712	0.117057	0.120401	0.123746	0.12709	0.130435	0.133779	0.137124	0.140468	0.143813	0.147157	0.150502	0.153846	0.157191	0.160535	0.16388	0.167224	0.170569	0.173913	0.177258	0.180602	0.183946	0.187291	0.190635	0.19398	0.197324	0.200669	0.204013	0.207358	0.210702	0.214047	0.217391	0.220736	0.22408	0.227425	0.230769	0.234114	0.237458	0.240803	0.244147	0.247492	0.250836	0.254181	0.257525	0.26087	0.264214	0.267559	0.270903	0.274247	0.277592	0.280936	0.284281	0.287625	0.29097	0.294314	0.297659	0.301003	0.304348	0.307692	0.311037	0.314381	0.317726	0.32107	0.324415	0.327759	0.331104	0.334448	0.337793	0.341137	0.344482	0.347826	0.351171	0.354515	0.35786	0.361204	0.364548	0.367893	0.371237	0.374582	0.377926	0.381271	0.384615	0.38796	0.391304	0.394649	0.397993	0.401338	0.404682	0.408027	0.411371	0.414716	0.41806	0.421405	0.424749	0.428094	0.431438	0.434783	0.438127	0.441472	0.444816	0.448161	0.451505	0.454849	0.458194	0.461538	0.464883	0.468227	0.471572	0.474916	0.478261	0.481605	0.48495	0.488294	0.491639	0.494983	0.498328	0.501672	0.505017	0.508361	0.511706	0.51505	0.518395	0.521739	0.525084	0.528428	0.531773	0.535117	0.538462	0.541806	0.545151	0.548495	0.551839	0.555184	0.558528	0.561873	0.565217	0.568562	0.571906	0.575251	0.578595	0.58194	0.585284	0.588629	0.591973	0.595318	0.598662	0.602007	0.605351	0.608696	0.61204	0.615385	0.618729	0.622074	0.625418	0.628763	0.632107	0.635452	0.638796	0.64214	0.645485	0.648829	0.652174	0.655518	0.658863	0.662207	0.665552	0.668896	0.672241	0.675585	0.67893	0.682274	0.685619	0.688963	0.692308	0.695652	0.698997	0.702341	0.705686	0.70903	0.712375	0.715719	0.719064	0.722408	0.725753	0.729097	0.732441	0.735786	0.73913	0.742475	0.745819	0.749164	0.752508	0.755853	0.759197	0.762542	0.765886	0.769231	0.772575	0.77592	0.779264	0.782609	0.785953	0.789298	0.792642	0.795987	0.799331	0.802676	0.80602	0.809365	0.812709	0.816054	0.819398	0.822742	0.826087	0.829431	0.832776	0.83612	0.839465	0.842809	0.846154	0.849498	0.852843	0.856187	0.859532	0.862876	0.866221	0.869565	0.87291	0.876254	0.879599	0.882943	0.886288	0.889632	0.892977	0.896321	0.899666	0.90301	0.906355	0.909699	0.913043	0.916388	0.919732	0.923077	0.926421	0.929766	0.93311	0.936455	0.939799	0.943144	0.946488	0.949833	0.953177	0.956522	0.959866	0.963211	0.966555	0.9699	0.973244	0.976589	0.979933	0.983278	0.986622	0.989967	0.993311	0.996656	1	1.6539	1.56573	1.33369	1.32183	1.35791	1.39816	1.2697	1.16433	1.07318	0.920061	0.957561	1.07484	1.06489	1.02128	0.955591	0.85028	0.796283	0.705595	0.603022	0.538667	0.514519	0.473959	0.421354	0.345346	0.312228	0.284743	0.218034	0.143883	0.0997935	0.0961397	0.0491433	0.0375133	0.0160253	-0.0148988	-0.00113812	-0.0479323	-0.076697	-0.105449	-0.141083	-0.109356	-0.0900292	-0.117043	-0.0912824	-0.095322	-0.121536	-0.12384	-0.111534	-0.110248	-0.147752	-0.18332	-0.166533	-0.211687	-0.237267	-0.212112	-0.205077	-0.259626	-0.310267	-0.332108	-0.342638	-0.337478	-0.333186	-0.369862	-0.361112	-0.32285	-0.363104	-0.357376	-0.381937	-0.410783	-0.446066	-0.444281	-0.446887	-0.438169	-0.451358	-0.44135	-0.430719	-0.435918	-0.459337	-0.45288	-0.42404	-0.422093	-0.419991	-0.387387	-0.398462	-0.368722	-0.40839	-0.389742	-0.330882	-0.311208	-0.334864	-0.306805	-0.320734	-0.298527	-0.26907	-0.26463	-0.256759	-0.274555	-0.340734	-0.314122	-0.269154	-0.252127	-0.254891	-0.270807	-0.246644	-0.188054	-0.216525	-0.216659	-0.263049	-0.29577	-0.296942	-0.281897	-0.274126	-0.283118	-0.299568	-0.273587	-0.259051	-0.26996	-0.304657	-0.29615	-0.302325	-0.298503	-0.27257	-0.283715	-0.272431	-0.315675	-0.314781	-0.336581	-0.293816	-0.268063	-0.258278	-0.317662	-0.264308	-0.232414	-0.249934	-0.259342	-0.284728	-0.262196	-0.276931	-0.263729	-0.276962	-0.29191	-0.305836	-0.293539	-0.301358	-0.329572	-0.314816	-0.291492	-0.275577	-0.313266	-0.337085	-0.320488	-0.36418	-0.346476	-0.349981	-0.362508	-0.318256	-0.293012	-0.29008	-0.295245	-0.307287	-0.330199	-0.347689	-0.332245	-0.303666	-0.305728	-0.337919	-0.309841	-0.27688	-0.273022	-0.257916	-0.237786	-0.210254	-0.215075	-0.245025	-0.254497	-0.281738	-0.334053	-0.308913	-0.29745	-0.275086	-0.295906	-0.282788	-0.224322	-0.23328	-0.23407	-0.245656	-0.285556	-0.238225	-0.219818	-0.219033	-0.222932	-0.184002	-0.162137	-0.16859	-0.159803	-0.140242	-0.177865	-0.130988	-0.139312	-0.148388	-0.146825	-0.170609	-0.139667	-0.082287	-0.0959986	-0.0899299	-0.0581642	-0.033034	-0.0576078	-0.0750381	-0.0893076	-0.0494182	-0.0515875	0.0122294	0.00221647	-0.034256	-0.0143857	0.0037656	0.00256362	-0.0367238	-0.0153548	0.0237111	0.0270037	0.0294686	0.0438429	0.0826469	0.0912403	0.0818567	0.0591813	0.0112593	0.060345	0.079242	0.0391103	0.048608	0.0716671	0.0732201	0.0710336	0.0469513	0.0210137	0.0176818	0.0702959	0.0995606	0.117604	0.0850595	0.0572405	0.0249723	0.0342807	0.108864	0.132693	0.127944	0.141582	0.144418	0.187929	0.225544	0.214695	0.226663	0.261053	0.265249	0.285272	0.304971	0.329003	0.387014	0.400015	0.422686	0.469679	0.450534	0.457637	0.546094	0.568782	0.60786	0.69742	0.788838	0.8289	0.858427	0.932499	0.957038	1.08684	1.24563	1.40252	1.59923	1.65294	1.72003	1.90671	2.1486	2.41475	2.83366	3.2549	3.57833	3.88906	4.16863	4.40929	4.52241	4.54007	4.48688	4.26242	3.73441	3.0048	2.41381	1.88837	1.51057	1.13776	-0.253907	-0.236159	-0.219315	-0.209648	-0.193481	-0.177783	-0.171877	-0.170272	-0.169942	-0.167091	-0.164072	-0.176405	-0.181109	-0.172735	-0.165082	-0.162876	-0.162704	-0.164723	-0.167197	-0.168983	-0.170474	-0.170768	-0.17086	-0.170731	-0.17052	-0.170251	-0.170519	-0.171141	-0.172945	-0.175279	-0.178947	-0.182778	-0.186491	-0.190537	-0.191639	-0.192456	-0.195238	-0.197793	-0.20034	-0.202893	-0.205223	-0.207115	-0.209187	-0.211442	-0.21197	-0.212304	-0.21307	-0.214167	-0.21383	-0.215212	-0.216717	-0.218689	-0.220178	-0.223331	-0.225264	-0.228348	-0.23046	-0.231202	-0.231122	-0.23047	-0.22913	-0.229639	-0.232449	-0.234443	-0.235702	-0.237703	-0.238485	-0.238488	-0.237917	-0.23591	-0.235732	-0.236582	-0.237196	-0.238041	-0.239509	-0.24048	-0.239725	-0.240292	-0.241125	-0.242617	-0.243231	-0.243595	-0.243428	-0.242607	-0.241845	-0.242021	-0.241963	-0.24171	-0.241116	-0.239179	-0.237831	-0.235606	-0.23272	-0.231426	-0.231234	-0.229999	-0.231734	-0.232336	-0.231995	-0.23137	-0.23193	-0.23219	-0.23337	-0.231617	-0.232046	-0.231092	-0.230977	-0.231539	-0.232369	-0.231469	-0.232142	-0.232772	-0.233476	-0.234565	-0.234638	-0.232549	-0.231339	-0.231242	-0.232507	-0.232996	-0.233648	-0.234045	-0.235484	-0.234886	-0.235143	-0.234312	-0.233493	-0.233786	-0.2342	-0.23651	-0.237833	-0.238209	-0.238748	-0.238648	-0.238823	-0.238715	-0.238125	-0.237093	-0.233829	-0.230638	-0.228732	-0.226224	-0.224665	-0.223886	-0.225318	-0.226347	-0.225708	-0.22592	-0.226288	-0.225711	-0.226838	-0.227832	-0.228713	-0.228496	-0.228022	-0.228488	-0.227443	-0.226363	-0.225088	-0.22482	-0.224012	-0.22175	-0.220585	-0.221014	-0.221074	-0.222356	-0.223082	-0.223852	-0.22356	-0.223024	-0.220704	-0.216766	-0.212606	-0.21016	-0.207406	-0.207035	-0.205887	-0.205541	-0.207344	-0.20799	-0.207154	-0.20659	-0.205126	-0.204663	-0.204183	-0.202437	-0.202382	-0.201516	-0.200368	-0.19768	-0.197607	-0.197038	-0.198082	-0.197834	-0.197006	-0.197161	-0.196446	-0.193279	-0.191055	-0.188358	-0.18705	-0.186285	-0.185097	-0.1838	-0.183797	-0.182867	-0.181349	-0.178967	-0.176105	-0.172045	-0.170197	-0.16878	-0.167191	-0.164518	-0.163733	-0.162827	-0.162788	-0.162041	-0.159879	-0.159028	-0.157777	-0.155115	-0.151565	-0.147166	-0.144823	-0.144199	-0.139825	-0.133423	-0.126107	-0.119027	-0.114443	-0.108466	-0.102353	-0.0969866	-0.0910854	-0.0860625	-0.0813175	-0.070019	-0.0573553	-0.0466384	-0.0343073	-0.0224593	-0.00978575	0.00158876	0.0112539	0.0225426	0.0376901	0.0558101	0.0761445	0.099513	0.118456	0.136305	0.151691	0.17859	0.207902	0.234271	0.262938	0.283934	0.303095	0.326753	0.348749	0.373941	0.40199	0.44559	0.491032	0.533102	0.578516	0.649174	0.737274	0.8329	0.934359	1.01685	1.10375	1.22517	1.348	1.50413	1.6696	1.87489	2.14239	2.4132	2.75368	3.13369	3.52303	3.96852	4.54937	5.28134	5.9123	6.43824	6.99982	7.31508	7.32647	7.26124	6.80991	6.16916	4.96083	3.45741	2.32286	1.5382	0.869531	0.330516	0.802315	0.802972	0.700001	0.692023	0.716695	0.761796	0.728849	0.689829	0.672798	0.619356	0.622839	0.65637	0.644262	0.636368	0.617596	0.575582	0.546751	0.505109	0.467885	0.441451	0.426979	0.404183	0.373893	0.33571	0.310298	0.290361	0.257292	0.218827	0.180406	0.171755	0.147139	0.122251	0.10151	0.0769618	0.070627	0.0572784	0.0350431	0.0203639	-0.00107995	-0.00109268	-0.00316729	-0.0122065	-0.0218277	-0.0274361	-0.0423644	-0.0431878	-0.0501892	-0.061274	-0.0678453	-0.0925629	-0.0962416	-0.110682	-0.123463	-0.137141	-0.146653	-0.164448	-0.180913	-0.19316	-0.199937	-0.202261	-0.206002	-0.227273	-0.248356	-0.248006	-0.256821	-0.262413	-0.274549	-0.290252	-0.305028	-0.302749	-0.30549	-0.303538	-0.308519	-0.311292	-0.310007	-0.318937	-0.320917	-0.326499	-0.319608	-0.316494	-0.315524	-0.313398	-0.312436	-0.301096	-0.309474	-0.308165	-0.296657	-0.296305	-0.297259	-0.288185	-0.298503	-0.302048	-0.29726	-0.298573	-0.298452	-0.29307	-0.32287	-0.316477	-0.311202	-0.305619	-0.306989	-0.309519	-0.309017	-0.285975	-0.297862	-0.294626	-0.306353	-0.313237	-0.321154	-0.320596	-0.320549	-0.320772	-0.331415	-0.33319	-0.330519	-0.325988	-0.334212	-0.334491	-0.339778	-0.340943	-0.333556	-0.337088	-0.338544	-0.354625	-0.358416	-0.358016	-0.346721	-0.3401	-0.343293	-0.366616	-0.361507	-0.355901	-0.35897	-0.360177	-0.364793	-0.358194	-0.370852	-0.375229	-0.373666	-0.371215	-0.373031	-0.362951	-0.365967	-0.373535	-0.375838	-0.370702	-0.363439	-0.378097	-0.383624	-0.37293	-0.390615	-0.381132	-0.385477	-0.388091	-0.381667	-0.38557	-0.391523	-0.38793	-0.386899	-0.393262	-0.398721	-0.392194	-0.386429	-0.389812	-0.402273	-0.3895	-0.378791	-0.381004	-0.374498	-0.368902	-0.361271	-0.361288	-0.365039	-0.366785	-0.375246	-0.390153	-0.370542	-0.370358	-0.36692	-0.374574	-0.371294	-0.356707	-0.350869	-0.344799	-0.347974	-0.353072	-0.347617	-0.342415	-0.34207	-0.344614	-0.334554	-0.326604	-0.334029	-0.335082	-0.326364	-0.337754	-0.330191	-0.325708	-0.317718	-0.313319	-0.320553	-0.308564	-0.285882	-0.276947	-0.279262	-0.27068	-0.26466	-0.262968	-0.263642	-0.254874	-0.246469	-0.244194	-0.232326	-0.224485	-0.231626	-0.223662	-0.221996	-0.223991	-0.228924	-0.221501	-0.211799	-0.207551	-0.205507	-0.188092	-0.180767	-0.178682	-0.163869	-0.163705	-0.172163	-0.162494	-0.147799	-0.153981	-0.147145	-0.140159	-0.12748	-0.107349	-0.0943203	-0.0732214	-0.0635856	-0.0387814	-0.0105595	0.00413513	0.00348795	0.00702564	0.00234811	0.0134366	0.0454795	0.0692049	0.0804151	0.108039	0.127264	0.152035	0.172779	0.191538	0.227385	0.263559	0.29135	0.317189	0.340415	0.377608	0.417945	0.443227	0.476075	0.523384	0.553753	0.58888	0.652976	0.709145	0.782891	0.881972	0.985976	1.05222	1.1316	1.24432	1.33177	1.46147	1.6186	1.81564	2.06529	2.26438	2.51784	2.84314	3.16605	3.55041	4.11437	4.82427	5.44305	6.00082	6.60002	7.00107	7.20499	7.31871	7.04086	6.43788	5.24419	3.6872	2.45187	1.64159	1.00235	0.472933
Dm1234CyOnull_20260522_sl1_ser21_SUM-all_egg01	0	0.00334448	0.00668896	0.0100334	0.0133779	0.0167224	0.0200669	0.0234114	0.0267559	0.0301003	0.0334448	0.0367893	0.0401338	0.0434783	0.0468227	0.0501672	0.0535117	0.0568562	0.0602007	0.0635452	0.0668896	0.0702341	0.0735786	0.0769231	0.0802676	0.083612	0.0869565	0.090301	0.0936455	0.09699	0.100334	0.103679	0.107023	0.110368	0.113712	0.117057	0.120401	0.123746	0.12709	0.130435	0.133779	0.137124	0.140468	0.143813	0.147157	0.150502	0.153846	0.157191	0.160535	0.16388	0.167224	0.170569	0.173913	0.177258	0.180602	0.183946	0.187291	0.190635	0.19398	0.197324	0.200669	0.204013	0.207358	0.210702	0.214047	0.217391	0.220736	0.22408	0.227425	0.230769	0.234114	0.237458	0.240803	0.244147	0.247492	0.250836	0.254181	0.257525	0.26087	0.264214	0.267559	0.270903	0.274247	0.277592	0.280936	0.284281	0.287625	0.29097	0.294314	0.297659	0.301003	0.304348	0.307692	0.311037	0.314381	0.317726	0.32107	0.324415	0.327759	0.331104	0.334448	0.337793	0.341137	0.344482	0.347826	0.351171	0.354515	0.35786	0.361204	0.364548	0.367893	0.371237	0.374582	0.377926	0.381271	0.384615	0.38796	0.391304	0.394649	0.397993	0.401338	0.404682	0.408027	0.411371	0.414716	0.41806	0.421405	0.424749	0.428094	0.431438	0.434783	0.438127	0.441472	0.444816	0.448161	0.451505	0.454849	0.458194	0.461538	0.464883	0.468227	0.471572	0.474916	0.478261	0.481605	0.48495	0.488294	0.491639	0.494983	0.498328	0.501672	0.505017	0.508361	0.511706	0.51505	0.518395	0.521739	0.525084	0.528428	0.531773	0.535117	0.538462	0.541806	0.545151	0.548495	0.551839	0.555184	0.558528	0.561873	0.565217	0.568562	0.571906	0.575251	0.578595	0.58194	0.585284	0.588629	0.591973	0.595318	0.598662	0.602007	0.605351	0.608696	0.61204	0.615385	0.618729	0.622074	0.625418	0.628763	0.632107	0.635452	0.638796	0.64214	0.645485	0.648829	0.652174	0.655518	0.658863	0.662207	0.665552	0.668896	0.672241	0.675585	0.67893	0.682274	0.685619	0.688963	0.692308	0.695652	0.698997	0.702341	0.705686	0.70903	0.712375	0.715719	0.719064	0.722408	0.725753	0.729097	0.732441	0.735786	0.73913	0.742475	0.745819	0.749164	0.752508	0.755853	0.759197	0.762542	0.765886	0.769231	0.772575	0.77592	0.779264	0.782609	0.785953	0.789298	0.792642	0.795987	0.799331	0.802676	0.80602	0.809365	0.812709	0.816054	0.819398	0.822742	0.826087	0.829431	0.832776	0.83612	0.839465	0.842809	0.846154	0.849498	0.852843	0.856187	0.859532	0.862876	0.866221	0.869565	0.87291	0.876254	0.879599	0.882943	0.886288	0.889632	0.892977	0.896321	0.899666	0.90301	0.906355	0.909699	0.913043	0.916388	0.919732	0.923077	0.926421	0.929766	0.93311	0.936455	0.939799	0.943144	0.946488	0.949833	0.953177	0.956522	0.959866	0.963211	0.966555	0.9699	0.973244	0.976589	0.979933	0.983278	0.986622	0.989967	0.993311	0.996656	1	0.285654	1.10944	1.14232	1.10033	1.04021	1.05199	1.14007	1.32186	1.41381	1.46986	1.40193	1.29397	1.14131	1.0074	0.889789	0.779326	0.710175	0.677476	0.631565	0.603277	0.549115	0.497226	0.483365	0.452027	0.421207	0.421003	0.386012	0.387086	0.365394	0.34137	0.347844	0.344886	0.332903	0.360819	0.328754	0.330009	0.322978	0.3446	0.322969	0.337986	0.341268	0.322838	0.32957	0.340335	0.316767	0.329527	0.323323	0.330968	0.309646	0.28523	0.310153	0.329167	0.322388	0.326734	0.302235	0.277736	0.264485	0.301551	0.298271	0.314568	0.268335	0.280838	0.270145	0.259627	0.234888	0.208543	0.216313	0.227127	0.199604	0.167291	0.17869	0.186665	0.155594	0.110502	0.157513	0.128579	0.103065	0.0905128	0.0627239	0.0624937	0.0676539	0.0485633	0.023555	-0.0139027	-0.0497943	-0.0264975	-0.0523116	-0.0441664	-0.0646006	-0.0945669	-0.0826523	-0.0896028	-0.0512969	-0.0544547	-0.1158	-0.140678	-0.154873	-0.138841	-0.179838	-0.157659	-0.136539	-0.130293	-0.178656	-0.169795	-0.19366	-0.175688	-0.182929	-0.182195	-0.204355	-0.228273	-0.185172	-0.215373	-0.225207	-0.2497	-0.215692	-0.241035	-0.255576	-0.242688	-0.293814	-0.279451	-0.256087	-0.246474	-0.259731	-0.262239	-0.257319	-0.229386	-0.238288	-0.287413	-0.258533	-0.269534	-0.277395	-0.263304	-0.273667	-0.247524	-0.231142	-0.259515	-0.257214	-0.231705	-0.229296	-0.206118	-0.203759	-0.227673	-0.227818	-0.251131	-0.243025	-0.240562	-0.211021	-0.240678	-0.287899	-0.271995	-0.278171	-0.284694	-0.281111	-0.27007	-0.29416	-0.311177	-0.306048	-0.302505	-0.320131	-0.345901	-0.354476	-0.340835	-0.315987	-0.336452	-0.346768	-0.361106	-0.357585	-0.389512	-0.384143	-0.415585	-0.384355	-0.390135	-0.36372	-0.411689	-0.41079	-0.408992	-0.410839	-0.39425	-0.421435	-0.407904	-0.390091	-0.388758	-0.411709	-0.37184	-0.380143	-0.426043	-0.43007	-0.417633	-0.427925	-0.415072	-0.413294	-0.412208	-0.405549	-0.431858	-0.416699	-0.416715	-0.405781	-0.393187	-0.403285	-0.404118	-0.41839	-0.449665	-0.474347	-0.437813	-0.426318	-0.421068	-0.428281	-0.426595	-0.465079	-0.415264	-0.42768	-0.420836	-0.436074	-0.419457	-0.470885	-0.455165	-0.452696	-0.468523	-0.448273	-0.437291	-0.428499	-0.405643	-0.403826	-0.410857	-0.413111	-0.386082	-0.416634	-0.419583	-0.352958	-0.350408	-0.326388	-0.335746	-0.340531	-0.334645	-0.293829	-0.324081	-0.320909	-0.318468	-0.285837	-0.267748	-0.26625	-0.280356	-0.280608	-0.279252	-0.25602	-0.231136	-0.201641	-0.243809	-0.246655	-0.204459	-0.221677	-0.168144	-0.152483	-0.167234	-0.153808	-0.140152	-0.140297	-0.116983	-0.111114	-0.0437589	0.0151112	0.0115796	0.0248038	0.046989	0.0838482	0.145526	0.157184	0.171029	0.230326	0.279211	0.303588	0.322613	0.357633	0.429232	0.466279	0.499229	0.601248	0.669298	0.757784	0.869373	0.914432	1.01081	1.2197	1.32498	1.44726	1.55996	1.6082	1.72008	1.82373	2.10745	2.36404	2.6838	3.03859	3.4449	3.80011	4.14897	4.31007	4.28074	4.05272	3.74232	-0.171063	-0.15043	-0.156577	-0.172581	-0.178507	-0.17939	-0.178652	-0.176554	-0.17271	-0.166627	-0.158245	-0.146639	-0.137545	-0.131585	-0.12844	-0.128842	-0.129382	-0.129463	-0.130037	-0.133816	-0.134758	-0.134855	-0.135385	-0.135352	-0.138663	-0.14139	-0.144317	-0.14493	-0.146977	-0.148324	-0.149729	-0.151076	-0.151966	-0.153722	-0.155099	-0.155262	-0.153562	-0.152259	-0.153425	-0.15498	-0.155554	-0.15611	-0.156157	-0.155367	-0.15425	-0.154919	-0.156171	-0.158282	-0.159556	-0.16101	-0.161642	-0.161927	-0.160725	-0.157332	-0.154996	-0.155372	-0.157568	-0.158667	-0.158251	-0.15851	-0.159867	-0.160809	-0.161441	-0.162175	-0.161998	-0.161796	-0.161701	-0.161389	-0.160589	-0.161876	-0.162335	-0.161722	-0.16153	-0.160816	-0.158923	-0.15726	-0.156799	-0.1583	-0.159702	-0.159947	-0.161166	-0.161877	-0.161433	-0.161555	-0.15979	-0.15668	-0.156858	-0.158287	-0.157915	-0.157099	-0.156971	-0.157113	-0.157017	-0.156259	-0.156956	-0.159624	-0.159326	-0.158651	-0.159662	-0.159291	-0.158624	-0.157591	-0.156829	-0.157081	-0.156359	-0.154742	-0.153452	-0.153132	-0.151455	-0.151911	-0.153615	-0.155826	-0.15716	-0.158319	-0.156852	-0.155725	-0.155766	-0.155137	-0.15658	-0.156051	-0.155038	-0.155107	-0.156315	-0.155988	-0.155836	-0.155402	-0.155228	-0.156154	-0.155195	-0.154242	-0.154115	-0.155364	-0.154498	-0.152662	-0.151239	-0.150143	-0.150426	-0.150401	-0.15014	-0.148444	-0.147647	-0.148745	-0.148329	-0.147408	-0.146702	-0.146028	-0.14433	-0.143604	-0.142898	-0.143202	-0.143901	-0.145327	-0.146089	-0.146618	-0.146774	-0.147401	-0.147244	-0.146165	-0.148223	-0.149551	-0.150412	-0.150578	-0.150873	-0.15144	-0.151598	-0.152456	-0.153579	-0.154105	-0.153509	-0.15387	-0.154082	-0.154985	-0.154394	-0.153174	-0.152068	-0.152803	-0.155142	-0.156342	-0.154333	-0.151343	-0.149217	-0.148703	-0.147035	-0.149087	-0.150668	-0.151098	-0.149109	-0.148803	-0.149336	-0.150214	-0.14933	-0.148446	-0.147796	-0.148083	-0.148792	-0.148193	-0.145957	-0.144695	-0.143908	-0.144188	-0.143168	-0.141713	-0.140772	-0.140737	-0.139609	-0.138369	-0.136577	-0.136353	-0.137204	-0.13671	-0.137042	-0.133913	-0.130423	-0.129215	-0.1304	-0.129261	-0.128759	-0.126575	-0.122896	-0.12124	-0.121119	-0.120707	-0.119993	-0.118813	-0.119181	-0.117554	-0.116599	-0.114988	-0.113951	-0.114656	-0.111796	-0.110842	-0.108079	-0.106602	-0.105027	-0.104753	-0.102569	-0.101633	-0.102889	-0.100219	-0.0956654	-0.0949586	-0.0971732	-0.0958911	-0.0923117	-0.087439	-0.082313	-0.0787574	-0.0741838	-0.0707504	-0.0661072	-0.0600636	-0.0563135	-0.0515463	-0.0415082	-0.0321571	-0.0294908	-0.021852	-0.0144902	-0.00898804	-0.00601137	0.000520386	0.0088434	0.0167846	0.0298881	0.0486982	0.0559076	0.0660544	0.0802133	0.0896161	0.100626	0.122687	0.153853	0.196313	0.24189	0.278762	0.312716	0.381952	0.469825	0.601052	0.805965	1.08707	1.39096	1.69625	2.04808	2.38034	2.71296	3.03175	3.54346	4.29334	5.08021	6.00253	6.97942	8.28255	9.48158	10.1301	10.3889	9.66507	7.41803	5.40692	0.218358	0.559472	0.564171	0.389177	0.356436	0.328459	0.259726	0.246192	0.210034	0.197965	0.22974	0.257302	0.263896	0.268993	0.236311	0.191614	0.160816	0.136595	0.119818	0.103766	0.0748296	0.0563772	0.0515791	0.033998	0.0202423	0.0129627	0.0127743	0.014396	0.000788808	-0.0202008	-0.0336328	-0.0373059	-0.0302002	-0.0187189	-0.0418268	-0.0400357	-0.0427405	-0.0256525	-0.0464433	-0.0380177	-0.0369826	-0.0345168	-0.0343224	-0.0269145	-0.0253277	-0.0238147	-0.0284891	-0.0341485	-0.0525301	-0.0546007	-0.0398339	-0.0291344	-0.0143073	-0.0224461	-0.0354698	-0.0389746	-0.0610989	-0.0378382	-0.0445431	-0.0383832	-0.0435498	-0.0505104	-0.0556014	-0.0673108	-0.0766569	-0.0888744	-0.0903626	-0.0853412	-0.0957109	-0.102426	-0.0931496	-0.0781651	-0.0907263	-0.116641	-0.085607	-0.109143	-0.120187	-0.125254	-0.156036	-0.150978	-0.154602	-0.171498	-0.175748	-0.188821	-0.200745	-0.199601	-0.201589	-0.202943	-0.205556	-0.218966	-0.233509	-0.240288	-0.20794	-0.214845	-0.247948	-0.252724	-0.271457	-0.260122	-0.261292	-0.260111	-0.253369	-0.250493	-0.277467	-0.281711	-0.291395	-0.28281	-0.276043	-0.277792	-0.285421	-0.295319	-0.275764	-0.306676	-0.295174	-0.302729	-0.290022	-0.305476	-0.306107	-0.301936	-0.32079	-0.316072	-0.286764	-0.284541	-0.294574	-0.299088	-0.30373	-0.296366	-0.304576	-0.327677	-0.307539	-0.311006	-0.315275	-0.308517	-0.317348	-0.291319	-0.291029	-0.303641	-0.291195	-0.285391	-0.2937	-0.277286	-0.27199	-0.267247	-0.275288	-0.280894	-0.281127	-0.270196	-0.261707	-0.28055	-0.288744	-0.287422	-0.277435	-0.294251	-0.292958	-0.291192	-0.298294	-0.30683	-0.296592	-0.29453	-0.295145	-0.308617	-0.312851	-0.309336	-0.304866	-0.310966	-0.323537	-0.322761	-0.315693	-0.32099	-0.32039	-0.347449	-0.332258	-0.335914	-0.32187	-0.330863	-0.333527	-0.349918	-0.350708	-0.34551	-0.34924	-0.34108	-0.328692	-0.322747	-0.3275	-0.317243	-0.320202	-0.34107	-0.337005	-0.334079	-0.32504	-0.314013	-0.318903	-0.310552	-0.293977	-0.299879	-0.298175	-0.297589	-0.291873	-0.297751	-0.302175	-0.304729	-0.314735	-0.321305	-0.332888	-0.319602	-0.306293	-0.303524	-0.28753	-0.278641	-0.287209	-0.275853	-0.268695	-0.26921	-0.269309	-0.266379	-0.285976	-0.270572	-0.266512	-0.274196	-0.262063	-0.256078	-0.254662	-0.241501	-0.252091	-0.231428	-0.220809	-0.202916	-0.223066	-0.220624	-0.180287	-0.175894	-0.166273	-0.166707	-0.157834	-0.150766	-0.131733	-0.137643	-0.135471	-0.128461	-0.099988	-0.0937234	-0.0873472	-0.0849879	-0.0848559	-0.0785896	-0.0761039	-0.0537635	-0.0137082	-0.00821038	0.00158287	0.030573	0.0296009	0.0594054	0.0800272	0.0836109	0.0962333	0.122552	0.140818	0.16677	0.208407	0.251872	0.272387	0.294638	0.317836	0.345283	0.384307	0.438597	0.468444	0.510192	0.554344	0.603708	0.622469	0.659661	0.710011	0.812815	0.889178	0.951437	1.03625	1.10874	1.2199	1.36268	1.5268	1.78462	2.08485	2.29421	2.5381	2.79494	3.09283	3.40227	3.80066	4.47109	5.08869	5.79234	6.55379	7.63419	8.61275	9.17802	9.34444	8.72551	6.72847	4.99912
Dm1234CyOnull_20260522_sl1_ser2_SUM-all_egg01	0	0.00334448	0.00668896	0.0100334	0.0133779	0.0167224	0.0200669	0.0234114	0.0267559	0.0301003	0.0334448	0.0367893	0.0401338	0.0434783	0.0468227	0.0501672	0.0535117	0.0568562	0.0602007	0.0635452	0.0668896	0.0702341	0.0735786	0.0769231	0.0802676	0.083612	0.0869565	0.090301	0.0936455	0.09699	0.100334	0.103679	0.107023	0.110368	0.113712	0.117057	0.120401	0.123746	0.12709	0.130435	0.133779	0.137124	0.140468	0.143813	0.147157	0.150502	0.153846	0.157191	0.160535	0.16388	0.167224	0.170569	0.173913	0.177258	0.180602	0.183946	0.187291	0.190635	0.19398	0.197324	0.200669	0.204013	0.207358	0.210702	0.214047	0.217391	0.220736	0.22408	0.227425	0.230769	0.234114	0.237458	0.240803	0.244147	0.247492	0.250836	0.254181	0.257525	0.26087	0.264214	0.267559	0.270903	0.274247	0.277592	0.280936	0.284281	0.287625	0.29097	0.294314	0.297659	0.301003	0.304348	0.307692	0.311037	0.314381	0.317726	0.32107	0.324415	0.327759	0.331104	0.334448	0.337793	0.341137	0.344482	0.347826	0.351171	0.354515	0.35786	0.361204	0.364548	0.367893	0.371237	0.374582	0.377926	0.381271	0.384615	0.38796	0.391304	0.394649	0.397993	0.401338	0.404682	0.408027	0.411371	0.414716	0.41806	0.421405	0.424749	0.428094	0.431438	0.434783	0.438127	0.441472	0.444816	0.448161	0.451505	0.454849	0.458194	0.461538	0.464883	0.468227	0.471572	0.474916	0.478261	0.481605	0.48495	0.488294	0.491639	0.494983	0.498328	0.501672	0.505017	0.508361	0.511706	0.51505	0.518395	0.521739	0.525084	0.528428	0.531773	0.535117	0.538462	0.541806	0.545151	0.548495	0.551839	0.555184	0.558528	0.561873	0.565217	0.568562	0.571906	0.575251	0.578595	0.58194	0.585284	0.588629	0.591973	0.595318	0.598662	0.602007	0.605351	0.608696	0.61204	0.615385	0.618729	0.622074	0.625418	0.628763	0.632107	0.635452	0.638796	0.64214	0.645485	0.648829	0.652174	0.655518	0.658863	0.662207	0.665552	0.668896	0.672241	0.675585	0.67893	0.682274	0.685619	0.688963	0.692308	0.695652	0.698997	0.702341	0.705686	0.70903	0.712375	0.715719	0.719064	0.722408	0.725753	0.729097	0.732441	0.735786	0.73913	0.742475	0.745819	0.749164	0.752508	0.755853	0.759197	0.762542	0.765886	0.769231	0.772575	0.77592	0.779264	0.782609	0.785953	0.789298	0.792642	0.795987	0.799331	0.802676	0.80602	0.809365	0.812709	0.816054	0.819398	0.822742	0.826087	0.829431	0.832776	0.83612	0.839465	0.842809	0.846154	0.849498	0.852843	0.856187	0.859532	0.862876	0.866221	0.869565	0.87291	0.876254	0.879599	0.882943	0.886288	0.889632	0.892977	0.896321	0.899666	0.90301	0.906355	0.909699	0.913043	0.916388	0.919732	0.923077	0.926421	0.929766	0.93311	0.936455	0.939799	0.943144	0.946488	0.949833	0.953177	0.956522	0.959866	0.963211	0.966555	0.9699	0.973244	0.976589	0.979933	0.983278	0.986622	0.989967	0.993311	0.996656	1	0.763631	0.852814	0.84575	0.816171	0.843512	0.805618	0.732414	0.600709	0.453678	0.446872	0.478854	0.36826	0.287036	0.154763	0.0927853	0.0827045	0.0818581	0.0691562	0.0999404	0.0882161	0.0929807	0.119278	0.160685	0.191616	0.187843	0.207314	0.186065	0.242284	0.293875	0.253907	0.258029	0.272083	0.250274	0.220284	0.199737	0.141891	0.111221	0.0856129	0.063921	0.0298617	-0.0134522	-0.00598891	-0.0151149	-0.0436467	-0.0775563	-0.101097	-0.112174	-0.113194	-0.156364	-0.12103	-0.0838779	-0.129617	-0.127338	-0.111982	-0.0993084	-0.0950527	-0.0778155	-0.0882002	-0.108312	-0.128311	-0.127444	-0.0666135	-0.0942492	-0.139187	-0.181804	-0.172147	-0.150942	-0.158943	-0.145467	-0.161868	-0.202095	-0.199704	-0.209702	-0.21467	-0.216917	-0.251467	-0.29681	-0.26663	-0.25722	-0.282798	-0.324071	-0.341492	-0.380741	-0.371326	-0.349675	-0.354213	-0.38995	-0.405927	-0.377991	-0.373906	-0.424362	-0.45907	-0.439982	-0.424003	-0.457674	-0.453684	-0.445221	-0.461973	-0.450922	-0.48686	-0.452853	-0.456495	-0.464842	-0.422265	-0.416222	-0.402278	-0.438164	-0.485135	-0.44535	-0.41353	-0.402884	-0.439597	-0.446348	-0.453795	-0.471095	-0.439695	-0.418339	-0.464007	-0.472321	-0.474763	-0.464258	-0.508975	-0.532283	-0.500905	-0.504789	-0.488158	-0.49505	-0.496064	-0.484869	-0.437069	-0.444099	-0.474808	-0.486973	-0.485648	-0.470681	-0.442683	-0.435016	-0.418226	-0.425816	-0.458628	-0.445095	-0.368764	-0.389383	-0.351614	-0.340603	-0.348184	-0.381451	-0.39224	-0.407242	-0.380485	-0.34049	-0.336312	-0.367452	-0.353148	-0.340782	-0.337539	-0.319155	-0.338254	-0.368558	-0.325543	-0.34198	-0.389358	-0.333856	-0.314998	-0.328444	-0.316736	-0.364456	-0.358059	-0.323487	-0.337744	-0.331368	-0.298277	-0.252523	-0.238565	-0.231558	-0.201382	-0.215301	-0.229179	-0.261581	-0.225282	-0.22913	-0.256008	-0.258577	-0.259232	-0.22082	-0.230907	-0.215904	-0.218043	-0.209723	-0.199535	-0.186993	-0.191288	-0.199519	-0.221228	-0.171755	-0.177791	-0.217353	-0.190281	-0.13524	-0.13889	-0.130691	-0.147813	-0.150369	-0.204119	-0.175407	-0.170234	-0.156471	-0.12602	-0.0766876	-0.0809054	-0.115965	-0.0822315	-0.0213639	-0.0141379	-0.016932	0.00647381	0.0785246	0.0618196	0.0178104	0.0632271	0.104189	0.128507	0.154365	0.15567	0.214009	0.218325	0.167398	0.174088	0.237094	0.312883	0.281097	0.283877	0.281026	0.325177	0.342829	0.329451	0.359209	0.362397	0.398156	0.399299	0.397003	0.481879	0.512906	0.552234	0.623644	0.629392	0.620738	0.714296	0.788708	0.85272	0.893849	0.924081	0.941377	0.995974	1.0112	1.06208	1.13107	1.15861	1.15362	1.19434	1.26112	1.28805	1.3424	1.40894	1.47022	1.55041	1.56016	1.5607	1.5457	1.6259	1.74259	1.81368	1.89137	1.87943	1.96752	2.11474	2.16779	2.22104	2.32122	2.46989	2.49225	2.59844	2.72687	2.84892	3.07703	3.226	3.30144	3.28932	3.51723	3.65321	3.74845	3.62856	3.65154	3.55672	3.37365	2.99892	2.59471	2.20596	1.80166	1.67382	-0.281656	-0.273295	-0.272771	-0.28306	-0.286634	-0.29091	-0.294519	-0.301023	-0.306758	-0.307611	-0.308048	-0.311369	-0.311948	-0.31387	-0.316003	-0.318732	-0.321272	-0.322042	-0.322186	-0.32088	-0.319111	-0.318309	-0.316926	-0.31517	-0.314763	-0.314934	-0.315357	-0.315056	-0.313147	-0.31055	-0.310354	-0.309961	-0.310014	-0.310563	-0.312211	-0.313332	-0.313206	-0.313114	-0.312247	-0.311826	-0.311709	-0.311681	-0.311922	-0.312104	-0.311324	-0.310121	-0.308384	-0.306101	-0.30352	-0.301103	-0.299302	-0.298779	-0.298913	-0.298047	-0.29759	-0.297331	-0.295769	-0.294224	-0.292762	-0.291076	-0.290266	-0.289392	-0.289484	-0.290248	-0.290339	-0.289262	-0.2881	-0.287056	-0.286079	-0.286014	-0.286663	-0.286306	-0.2867	-0.287214	-0.287867	-0.288837	-0.290226	-0.290963	-0.291828	-0.292731	-0.292802	-0.291796	-0.291261	-0.291061	-0.290773	-0.290005	-0.289089	-0.288628	-0.288675	-0.289201	-0.289655	-0.29052	-0.290437	-0.290044	-0.290307	-0.290603	-0.290356	-0.290171	-0.290359	-0.291018	-0.291358	-0.291464	-0.291341	-0.291176	-0.290438	-0.289698	-0.289924	-0.289792	-0.28836	-0.287384	-0.287136	-0.287505	-0.286754	-0.285513	-0.285316	-0.285266	-0.285352	-0.285473	-0.285478	-0.285127	-0.283325	-0.282116	-0.279782	-0.279202	-0.279551	-0.279939	-0.27918	-0.27784	-0.277601	-0.277606	-0.278331	-0.278401	-0.278768	-0.278324	-0.277559	-0.276658	-0.274729	-0.273179	-0.271404	-0.269681	-0.267274	-0.264196	-0.262291	-0.261028	-0.261117	-0.260492	-0.260408	-0.260868	-0.26102	-0.259686	-0.25985	-0.259242	-0.258853	-0.257495	-0.25494	-0.25343	-0.25276	-0.252871	-0.253315	-0.249501	-0.246901	-0.246171	-0.245991	-0.246225	-0.245231	-0.244835	-0.244815	-0.243919	-0.242406	-0.240983	-0.237859	-0.235068	-0.233125	-0.230392	-0.22822	-0.225846	-0.223765	-0.223262	-0.223776	-0.222129	-0.215797	-0.210567	-0.20571	-0.20053	-0.197155	-0.195822	-0.196525	-0.197118	-0.195983	-0.191911	-0.188595	-0.184625	-0.181554	-0.180649	-0.177373	-0.172438	-0.168187	-0.162994	-0.157024	-0.151861	-0.147926	-0.143121	-0.140731	-0.136674	-0.132069	-0.126452	-0.120078	-0.114663	-0.109975	-0.103608	-0.100217	-0.0979126	-0.0942348	-0.0879443	-0.0799248	-0.0721921	-0.066164	-0.0618829	-0.0601651	-0.0555143	-0.0436684	-0.035296	-0.0243169	-0.0108924	0.00402806	0.0227915	0.0382195	0.0493454	0.0647332	0.0754875	0.084746	0.0982532	0.107996	0.120211	0.135364	0.149142	0.165009	0.182555	0.200915	0.230038	0.265902	0.305244	0.342548	0.386202	0.428128	0.472721	0.537341	0.61354	0.683049	0.763641	0.848533	0.944327	1.04697	1.11093	1.15284	1.19611	1.24275	1.28013	1.33839	1.40163	1.45376	1.52343	1.63116	1.71657	1.78951	1.84339	1.86097	1.89827	1.95767	2.02661	2.09988	2.19833	2.34022	2.40877	2.47637	2.57495	2.69518	2.77668	2.99149	3.1776	3.22171	3.4343	3.59918	3.77634	4.04305	4.2826	4.42796	4.40047	4.47896	4.56339	4.6021	4.49813	4.415	4.04956	3.74949	3.07444	2.36608	1.51071	0.204057	-0.0594794	0.21936	0.210055	0.157228	0.135356	0.139831	0.1071	0.070235	0.0206496	-0.0312783	-0.0390878	-0.0390204	-0.0652627	-0.0877667	-0.129664	-0.153463	-0.166087	-0.167883	-0.159946	-0.150466	-0.153516	-0.161875	-0.148016	-0.125042	-0.112655	-0.101783	-0.0949502	-0.100807	-0.086915	-0.0726544	-0.0820216	-0.0667248	-0.0662304	-0.0671103	-0.0819904	-0.0821912	-0.102949	-0.115109	-0.128153	-0.133076	-0.153881	-0.174102	-0.172589	-0.169563	-0.175601	-0.182126	-0.188216	-0.192013	-0.19685	-0.213336	-0.203295	-0.191165	-0.207471	-0.204893	-0.193723	-0.197344	-0.198511	-0.19618	-0.200122	-0.209845	-0.212981	-0.206115	-0.201636	-0.20197	-0.209206	-0.22081	-0.215632	-0.211542	-0.215077	-0.222403	-0.228469	-0.235801	-0.235176	-0.249231	-0.253873	-0.253458	-0.266726	-0.278557	-0.270267	-0.2724	-0.283369	-0.294384	-0.298005	-0.303243	-0.305067	-0.30285	-0.30565	-0.316068	-0.323864	-0.322999	-0.325222	-0.343331	-0.359229	-0.355855	-0.349901	-0.358133	-0.361383	-0.363613	-0.369257	-0.367215	-0.37735	-0.380784	-0.390126	-0.391841	-0.383622	-0.375942	-0.375276	-0.383867	-0.393119	-0.377551	-0.377172	-0.378756	-0.384924	-0.386557	-0.380631	-0.380934	-0.375446	-0.37473	-0.385803	-0.390921	-0.397251	-0.395236	-0.403036	-0.410654	-0.401141	-0.405748	-0.411089	-0.415135	-0.414846	-0.413931	-0.39682	-0.403202	-0.405449	-0.407912	-0.411935	-0.411947	-0.408275	-0.401618	-0.398367	-0.396496	-0.403285	-0.396255	-0.377056	-0.377565	-0.360892	-0.358386	-0.358628	-0.368084	-0.370163	-0.370211	-0.363067	-0.359349	-0.362771	-0.365676	-0.360166	-0.356156	-0.355525	-0.352616	-0.357614	-0.362978	-0.345255	-0.345892	-0.351768	-0.337174	-0.335399	-0.335711	-0.334497	-0.343126	-0.342701	-0.336869	-0.33831	-0.333954	-0.320632	-0.308907	-0.2997	-0.290162	-0.278782	-0.278657	-0.281641	-0.285271	-0.275867	-0.263386	-0.266307	-0.266863	-0.262255	-0.250046	-0.24762	-0.238805	-0.238096	-0.245875	-0.23824	-0.234381	-0.234279	-0.23036	-0.23066	-0.210758	-0.199226	-0.197982	-0.184832	-0.163643	-0.163369	-0.159389	-0.152655	-0.14908	-0.153131	-0.144441	-0.139988	-0.13147	-0.123227	-0.105314	-0.0967031	-0.095378	-0.0869564	-0.0697927	-0.0653399	-0.0611269	-0.0502553	-0.0286315	-0.0218382	-0.0267799	-0.016357	0.00209251	0.0200681	0.0411872	0.0516901	0.0751449	0.09782	0.0983761	0.113322	0.152742	0.177355	0.178811	0.195191	0.198399	0.219785	0.242769	0.247352	0.272929	0.294956	0.322344	0.348784	0.372254	0.431811	0.46452	0.510085	0.568397	0.604794	0.659914	0.7482	0.806241	0.886627	0.974697	1.06611	1.14917	1.20273	1.23798	1.28893	1.33148	1.34906	1.38005	1.42283	1.49016	1.54537	1.63732	1.73665	1.80767	1.86034	1.87812	1.91417	1.97349	2.06386	2.12123	2.19039	2.33779	2.36988	2.44405	2.56119	2.66784	2.74692	2.959	3.15555	3.20448	3.42808	3.60224	3.75284	4.0233	4.22475	4.3058	4.213	4.22146	4.24976	4.25786	4.09136	3.98037	3.63159	3.27585	2.5892	1.87739	1.13908	0.134407	0.0305051
Dm1234CyOnull_20260522_sl1_ser3_SUM-all_egg01	0	0.00334448	0.00668896	0.0100334	0.0133779	0.0167224	0.0200669	0.0234114	0.0267559	0.0301003	0.0334448	0.0367893	0.0401338	0.0434783	0.0468227	0.0501672	0.0535117	0.0568562	0.0602007	0.0635452	0.0668896	0.0702341	0.0735786	0.0769231	0.0802676	0.083612	0.0869565	0.090301	0.0936455	0.09699	0.100334	0.103679	0.107023	0.110368	0.113712	0.117057	0.120401	0.123746	0.12709	0.130435	0.133779	0.137124	0.140468	0.143813	0.147157	0.150502	0.153846	0.157191	0.160535	0.16388	0.167224	0.170569	0.173913	0.177258	0.180602	0.183946	0.187291	0.190635	0.19398	0.197324	0.200669	0.204013	0.207358	0.210702	0.214047	0.217391	0.220736	0.22408	0.227425	0.230769	0.234114	0.237458	0.240803	0.244147	0.247492	0.250836	0.254181	0.257525	0.26087	0.264214	0.267559	0.270903	0.274247	0.277592	0.280936	0.284281	0.287625	0.29097	0.294314	0.297659	0.301003	0.304348	0.307692	0.311037	0.314381	0.317726	0.32107	0.324415	0.327759	0.331104	0.334448	0.337793	0.341137	0.344482	0.347826	0.351171	0.354515	0.35786	0.361204	0.364548	0.367893	0.371237	0.374582	0.377926	0.381271	0.384615	0.38796	0.391304	0.394649	0.397993	0.401338	0.404682	0.408027	0.411371	0.414716	0.41806	0.421405	0.424749	0.428094	0.431438	0.434783	0.438127	0.441472	0.444816	0.448161	0.451505	0.454849	0.458194	0.461538	0.464883	0.468227	0.471572	0.474916	0.478261	0.481605	0.48495	0.488294	0.491639	0.494983	0.498328	0.501672	0.505017	0.508361	0.511706	0.51505	0.518395	0.521739	0.525084	0.528428	0.531773	0.535117	0.538462	0.541806	0.545151	0.548495	0.551839	0.555184	0.558528	0.561873	0.565217	0.568562	0.571906	0.575251	0.578595	0.58194	0.585284	0.588629	0.591973	0.595318	0.598662	0.602007	0.605351	0.608696	0.61204	0.615385	0.618729	0.622074	0.625418	0.628763	0.632107	0.635452	0.638796	0.64214	0.645485	0.648829	0.652174	0.655518	0.658863	0.662207	0.665552	0.668896	0.672241	0.675585	0.67893	0.682274	0.685619	0.688963	0.692308	0.695652	0.698997	0.702341	0.705686	0.70903	0.712375	0.715719	0.719064	0.722408	0.725753	0.729097	0.732441	0.735786	0.73913	0.742475	0.745819	0.749164	0.752508	0.755853	0.759197	0.762542	0.765886	0.769231	0.772575	0.77592	0.779264	0.782609	0.785953	0.789298	0.792642	0.795987	0.799331	0.802676	0.80602	0.809365	0.812709	0.816054	0.819398	0.822742	0.826087	0.829431	0.832776	0.83612	0.839465	0.842809	0.846154	0.849498	0.852843	0.856187	0.859532	0.862876	0.866221	0.869565	0.87291	0.876254	0.879599	0.882943	0.886288	0.889632	0.892977	0.896321	0.899666	0.90301	0.906355	0.909699	0.913043	0.916388	0.919732	0.923077	0.926421	0.929766	0.93311	0.936455	0.939799	0.943144	0.946488	0.949833	0.953177	0.956522	0.959866	0.963211	0.966555	0.9699	0.973244	0.976589	0.979933	0.983278	0.986622	0.989967	0.993311	0.996656	1	1.67198	1.33645	1.18561	1.14655	1.21453	1.22332	1.20249	1.14074	1.19683	1.12899	1.13401	1.18894	1.21544	1.18796	1.23417	1.14129	1.08888	1.01399	0.970743	0.934975	0.925939	0.950478	0.903526	0.843998	0.848871	0.843207	0.860688	0.900214	0.898414	0.941235	0.922649	0.971122	0.949675	0.950284	0.888297	0.891931	0.870181	0.813946	0.807694	0.754038	0.720538	0.693084	0.664382	0.620459	0.56392	0.517348	0.460015	0.506194	0.433721	0.395733	0.377124	0.364577	0.301149	0.267211	0.287234	0.237567	0.251208	0.194529	0.193416	0.169852	0.170342	0.127695	0.1117	0.117155	0.070802	0.0876843	0.065078	0.0438532	0.0323156	0.0455868	-0.00752937	0.0132857	-0.0365724	-0.0100635	-0.0557435	-0.0591456	-0.0837496	-0.0900201	-0.102728	-0.133318	-0.166274	-0.158235	-0.200875	-0.193852	-0.21703	-0.177382	-0.170868	-0.137256	-0.193045	-0.20188	-0.215026	-0.235229	-0.219631	-0.222882	-0.235946	-0.24388	-0.224189	-0.221714	-0.256723	-0.224425	-0.241225	-0.204658	-0.227248	-0.235527	-0.198935	-0.22027	-0.235892	-0.210916	-0.235335	-0.26225	-0.23323	-0.246606	-0.262436	-0.290053	-0.302157	-0.279687	-0.272507	-0.279948	-0.298457	-0.280108	-0.275705	-0.297081	-0.284576	-0.29704	-0.289046	-0.319006	-0.302759	-0.317733	-0.290161	-0.293014	-0.267244	-0.284782	-0.236924	-0.255007	-0.244656	-0.246527	-0.237292	-0.215834	-0.261631	-0.246504	-0.276694	-0.289987	-0.321877	-0.257502	-0.265551	-0.262678	-0.293677	-0.223206	-0.244707	-0.24668	-0.255468	-0.233577	-0.270401	-0.229135	-0.270785	-0.310847	-0.330186	-0.353068	-0.355248	-0.374887	-0.33286	-0.324655	-0.310713	-0.35103	-0.351461	-0.341986	-0.373246	-0.349692	-0.370747	-0.341245	-0.351825	-0.317289	-0.335421	-0.381037	-0.354158	-0.367443	-0.357009	-0.356612	-0.400765	-0.34485	-0.375955	-0.367963	-0.413501	-0.393169	-0.350991	-0.382527	-0.349792	-0.350264	-0.34451	-0.369681	-0.373738	-0.402108	-0.3955	-0.367127	-0.415797	-0.405714	-0.398202	-0.45848	-0.452903	-0.521949	-0.517429	-0.514557	-0.514056	-0.517416	-0.50445	-0.484869	-0.519119	-0.522436	-0.545433	-0.535875	-0.515017	-0.505301	-0.496245	-0.52624	-0.575315	-0.536625	-0.504735	-0.527719	-0.548919	-0.580333	-0.557672	-0.571955	-0.521448	-0.529304	-0.54592	-0.519334	-0.496078	-0.502793	-0.506705	-0.494048	-0.502436	-0.490472	-0.462532	-0.407868	-0.415817	-0.443617	-0.458159	-0.438019	-0.425626	-0.43617	-0.379522	-0.400242	-0.368097	-0.324983	-0.32255	-0.326143	-0.304477	-0.342779	-0.340893	-0.340432	-0.313563	-0.246249	-0.242496	-0.293613	-0.267475	-0.224839	-0.185162	-0.225582	-0.187347	-0.143562	-0.0897579	-0.00425838	0.0416924	0.107752	0.144294	0.121678	0.220765	0.222247	0.270292	0.287986	0.311261	0.403318	0.354108	0.494832	0.547738	0.628504	0.762512	0.738506	0.869372	0.970624	1.02686	1.18812	1.39369	1.49153	1.74414	2.08355	2.39527	2.60821	2.80418	2.97293	3.12842	3.28757	3.25748	3.18158	3.22833	2.86235	2.20416	1.80793	1.77584	0.992437	0.464364	0.639772	0.526203	0.436171	0.305566	0.238126	0.242776	0.247503	0.264492	0.253717	0.209169	0.182385	0.165434	0.175059	0.164099	0.163454	0.161212	0.155882	0.14303	0.132016	0.144578	0.160188	0.166536	0.177368	0.175164	0.160115	0.151919	0.135942	0.132495	0.126558	0.109453	0.0859797	0.0741374	0.0722591	0.0643659	0.06152	0.0506631	0.0394801	0.031052	0.0356866	0.0367064	0.0355491	0.0255385	0.0166542	0.00538996	-0.0190375	-0.0278991	-0.0167365	-0.0229006	-0.0218712	-0.0348207	-0.0378915	-0.0422487	-0.0490928	-0.0464398	-0.0534089	-0.0636202	-0.0733625	-0.0765245	-0.0748451	-0.0759386	-0.0788358	-0.0776233	-0.0842043	-0.088138	-0.0891151	-0.0930635	-0.0879737	-0.0771732	-0.0786974	-0.0753902	-0.0845776	-0.0931701	-0.0919567	-0.101977	-0.106532	-0.104955	-0.105406	-0.122567	-0.142169	-0.152356	-0.147592	-0.15377	-0.144694	-0.137504	-0.129962	-0.131373	-0.125951	-0.124539	-0.128724	-0.129267	-0.12773	-0.127047	-0.132345	-0.13174	-0.134191	-0.143545	-0.151367	-0.149706	-0.148647	-0.148783	-0.147196	-0.15225	-0.149158	-0.142288	-0.146162	-0.149921	-0.153393	-0.159944	-0.166071	-0.165756	-0.163992	-0.160256	-0.147938	-0.151935	-0.165428	-0.176241	-0.180569	-0.18276	-0.174412	-0.180926	-0.19427	-0.193007	-0.186929	-0.184209	-0.183321	-0.186693	-0.185492	-0.187336	-0.195795	-0.199768	-0.203693	-0.201564	-0.198369	-0.182553	-0.179314	-0.184219	-0.178983	-0.18438	-0.184691	-0.182782	-0.187457	-0.200125	-0.195422	-0.189678	-0.191458	-0.193098	-0.193459	-0.19688	-0.195256	-0.199031	-0.202604	-0.201033	-0.200689	-0.204785	-0.205695	-0.211106	-0.218088	-0.214928	-0.208219	-0.201232	-0.194067	-0.185307	-0.185109	-0.186906	-0.183632	-0.17992	-0.170618	-0.178165	-0.184518	-0.192401	-0.197282	-0.205224	-0.210939	-0.195856	-0.191464	-0.182721	-0.182939	-0.186426	-0.190451	-0.197198	-0.192312	-0.184713	-0.178182	-0.183919	-0.196385	-0.189991	-0.177707	-0.176689	-0.177186	-0.176289	-0.178703	-0.190731	-0.184989	-0.195762	-0.191976	-0.195006	-0.20344	-0.214308	-0.207872	-0.200553	-0.192557	-0.190658	-0.189952	-0.188475	-0.180703	-0.186441	-0.188596	-0.186919	-0.186591	-0.184167	-0.184488	-0.183795	-0.180198	-0.171765	-0.164353	-0.172049	-0.180157	-0.186524	-0.193	-0.193151	-0.18237	-0.176955	-0.173207	-0.176278	-0.174432	-0.17746	-0.174733	-0.175982	-0.175418	-0.168335	-0.162862	-0.16516	-0.175074	-0.178055	-0.175739	-0.164354	-0.138748	-0.123282	-0.120868	-0.121878	-0.12312	-0.126143	-0.115751	-0.105315	-0.0960599	-0.0805648	-0.07502	-0.072395	-0.0625428	-0.055429	-0.0346021	-0.0402902	-0.0385855	-0.0270369	-0.0194584	-0.010908	-0.00204169	0.0175716	0.0223942	0.0112177	0.0363733	0.0544574	0.0616741	0.0832637	0.112026	0.119346	0.16082	0.185677	0.170955	0.188906	0.22192	0.234497	0.272808	0.417684	0.61713	0.826157	1.03635	1.23237	1.71284	2.28096	3.02332	3.69382	4.34541	5.10416	6.38033	8.24796	9.65823	9.58292	9.52452	8.45241	6.24708	3.16287	1.02028	-0.0201817	-0.386858	-0.510022	-0.55711	-0.580575	-0.611936	3.62383	3.28329	3.12981	3.10089	3.03757	2.92761	2.90673	2.8293	2.91005	2.80414	2.74665	2.74798	2.65107	2.56457	2.53499	2.40443	2.30388	2.18344	2.06125	1.98115	1.95483	1.87692	1.70883	1.52992	1.41772	1.28647	1.24758	1.26066	1.20149	1.20714	1.16686	1.14441	1.11882	1.10316	1.02938	1.02385	1.00789	0.948289	0.933196	0.875036	0.855908	0.834391	0.786209	0.731888	0.672701	0.612548	0.566652	0.593245	0.538571	0.486466	0.433129	0.41802	0.369887	0.314837	0.318437	0.304534	0.294017	0.224804	0.221589	0.178928	0.151879	0.083754	0.0567878	0.0412455	-0.00812304	-0.0264213	-0.0783619	-0.109995	-0.104545	-0.104658	-0.145924	-0.17114	-0.18881	-0.149682	-0.177214	-0.210784	-0.224414	-0.234508	-0.238593	-0.267648	-0.295428	-0.277551	-0.307066	-0.302702	-0.314254	-0.293287	-0.299016	-0.28649	-0.309735	-0.319925	-0.326405	-0.331639	-0.30647	-0.298785	-0.31825	-0.326906	-0.308235	-0.295628	-0.280983	-0.25072	-0.266081	-0.245533	-0.266795	-0.288293	-0.269866	-0.286247	-0.287834	-0.284406	-0.304255	-0.315757	-0.300227	-0.315978	-0.331279	-0.327874	-0.356104	-0.356365	-0.363307	-0.369901	-0.384998	-0.347468	-0.373181	-0.386864	-0.389376	-0.403844	-0.394287	-0.405243	-0.404614	-0.424743	-0.41023	-0.410898	-0.402692	-0.413161	-0.377923	-0.396472	-0.409054	-0.404031	-0.402952	-0.403927	-0.423981	-0.419475	-0.440654	-0.449534	-0.458287	-0.42173	-0.420428	-0.408266	-0.412726	-0.371692	-0.390987	-0.391731	-0.402765	-0.37754	-0.409797	-0.382601	-0.418018	-0.44369	-0.461657	-0.4896	-0.492333	-0.475401	-0.432482	-0.395724	-0.408543	-0.431876	-0.442737	-0.458109	-0.470484	-0.447145	-0.458107	-0.428197	-0.453459	-0.438301	-0.450703	-0.471445	-0.454472	-0.484439	-0.466379	-0.469454	-0.484741	-0.47267	-0.46978	-0.46658	-0.5082	-0.497566	-0.489559	-0.512928	-0.517202	-0.501392	-0.501202	-0.517298	-0.517504	-0.526982	-0.544958	-0.548475	-0.571662	-0.556933	-0.568	-0.606717	-0.623762	-0.65428	-0.656263	-0.646516	-0.633711	-0.650605	-0.647516	-0.649979	-0.671635	-0.646937	-0.673467	-0.680628	-0.664109	-0.638229	-0.648132	-0.699144	-0.705639	-0.669938	-0.66037	-0.695507	-0.692026	-0.738643	-0.723062	-0.732678	-0.704382	-0.690481	-0.717236	-0.70441	-0.693882	-0.709174	-0.716491	-0.717392	-0.719385	-0.707549	-0.707629	-0.687609	-0.695899	-0.701514	-0.715415	-0.70407	-0.67351	-0.679384	-0.631984	-0.66667	-0.663227	-0.64325	-0.616285	-0.606969	-0.59996	-0.619759	-0.600311	-0.591854	-0.591485	-0.5749	-0.560292	-0.581197	-0.547882	-0.531895	-0.503938	-0.493932	-0.448606	-0.381361	-0.356392	-0.345954	-0.328932	-0.28683	-0.259227	-0.232799	-0.188125	-0.155224	-0.109404	-0.141084	-0.118259	-0.0286392	-0.0462131	0.0230132	0.109429	0.22504	0.417416	0.533607	0.679644	0.850411	1.03809	1.32379	1.66144	1.91696	2.29903	2.79634	3.56315	4.12445	4.24908	4.34799	4.18094	3.74553	2.77439	2.04248	1.75197	1.82547	1.99225	2.21462	2.4549	2.22314
Dm1234CyOnull_20260522_sl1_ser4_SUM-all_egg01	0	0.00334448	0.00668896	0.0100334	0.0133779	0.0167224	0.0200669	0.0234114	0.0267559	0.0301003	0.0334448	0.0367893	0.0401338	0.0434783	0.0468227	0.0501672	0.0535117	0.0568562	0.0602007	0.0635452	0.0668896	0.0702341	0.0735786	0.0769231	0.0802676	0.083612	0.0869565	0.090301	0.0936455	0.09699	0.100334	0.103679	0.107023	0.110368	0.113712	0.117057	0.120401	0.123746	0.12709	0.130435	0.133779	0.137124	0.140468	0.143813	0.147157	0.150502	0.153846	0.157191	0.160535	0.16388	0.167224	0.170569	0.173913	0.177258	0.180602	0.183946	0.187291	0.190635	0.19398	0.197324	0.200669	0.204013	0.207358	0.210702	0.214047	0.217391	0.220736	0.22408	0.227425	0.230769	0.234114	0.237458	0.240803	0.244147	0.247492	0.250836	0.254181	0.257525	0.26087	0.264214	0.267559	0.270903	0.274247	0.277592	0.280936	0.284281	0.287625	0.29097	0.294314	0.297659	0.301003	0.304348	0.307692	0.311037	0.314381	0.317726	0.32107	0.324415	0.327759	0.331104	0.334448	0.337793	0.341137	0.344482	0.347826	0.351171	0.354515	0.35786	0.361204	0.364548	0.367893	0.371237	0.374582	0.377926	0.381271	0.384615	0.38796	0.391304	0.394649	0.397993	0.401338	0.404682	0.408027	0.411371	0.414716	0.41806	0.421405	0.424749	0.428094	0.431438	0.434783	0.438127	0.441472	0.444816	0.448161	0.451505	0.454849	0.458194	0.461538	0.464883	0.468227	0.471572	0.474916	0.478261	0.481605	0.48495	0.488294	0.491639	0.494983	0.498328	0.501672	0.505017	0.508361	0.511706	0.51505	0.518395	0.521739	0.525084	0.528428	0.531773	0.535117	0.538462	0.541806	0.545151	0.548495	0.551839	0.555184	0.558528	0.561873	0.565217	0.568562	0.571906	0.575251	0.578595	0.58194	0.585284	0.588629	0.591973	0.595318	0.598662	0.602007	0.605351	0.608696	0.61204	0.615385	0.618729	0.622074	0.625418	0.628763	0.632107	0.635452	0.638796	0.64214	0.645485	0.648829	0.652174	0.655518	0.658863	0.662207	0.665552	0.668896	0.672241	0.675585	0.67893	0.682274	0.685619	0.688963	0.692308	0.695652	0.698997	0.702341	0.705686	0.70903	0.712375	0.715719	0.719064	0.722408	0.725753	0.729097	0.732441	0.735786	0.73913	0.742475	0.745819	0.749164	0.752508	0.755853	0.759197	0.762542	0.765886	0.769231	0.772575	0.77592	0.779264	0.782609	0.785953	0.789298	0.792642	0.795987	0.799331	0.802676	0.80602	0.809365	0.812709	0.816054	0.819398	0.822742	0.826087	0.829431	0.832776	0.83612	0.839465	0.842809	0.846154	0.849498	0.852843	0.856187	0.859532	0.862876	0.866221	0.869565	0.87291	0.876254	0.879599	0.882943	0.886288	0.889632	0.892977	0.896321	0.899666	0.90301	0.906355	0.909699	0.913043	0.916388	0.919732	0.923077	0.926421	0.929766	0.93311	0.936455	0.939799	0.943144	0.946488	0.949833	0.953177	0.956522	0.959866	0.963211	0.966555	0.9699	0.973244	0.976589	0.979933	0.983278	0.986622	0.989967	0.993311	0.996656	1	1.84685	1.70529	1.76444	1.89762	1.9223	1.83175	1.88807	1.80907	1.75167	1.75198	1.60292	1.41132	1.34314	1.32514	1.33551	1.39407	1.37648	1.29656	1.25174	1.17592	1.11756	1.03865	0.933709	0.817377	0.793174	0.731218	0.638456	0.550397	0.521382	0.442648	0.377502	0.369994	0.281226	0.216487	0.163508	0.120659	0.117771	0.102632	0.0385755	0.0219833	0.00280486	-0.0447565	-0.0559545	-0.0792833	-0.108775	-0.0981648	-0.103974	-0.149559	-0.178327	-0.19371	-0.173723	-0.204555	-0.183108	-0.243713	-0.210462	-0.194039	-0.223648	-0.277403	-0.24464	-0.273061	-0.285663	-0.275119	-0.256365	-0.220636	-0.249765	-0.235963	-0.256225	-0.282977	-0.258087	-0.294298	-0.276621	-0.311902	-0.335741	-0.331729	-0.353861	-0.370666	-0.344222	-0.326505	-0.356387	-0.364008	-0.346382	-0.371339	-0.430682	-0.395042	-0.356194	-0.4123	-0.381667	-0.392339	-0.38919	-0.430272	-0.466526	-0.446725	-0.421836	-0.401221	-0.408563	-0.345912	-0.323659	-0.350423	-0.385696	-0.374349	-0.390678	-0.362244	-0.393159	-0.367828	-0.399479	-0.375642	-0.328795	-0.360178	-0.354665	-0.361886	-0.378055	-0.37537	-0.381481	-0.3789	-0.440503	-0.406273	-0.411353	-0.398532	-0.403295	-0.39071	-0.361757	-0.368579	-0.375336	-0.424614	-0.414578	-0.358865	-0.366714	-0.3871	-0.371147	-0.374031	-0.335164	-0.338913	-0.375346	-0.349752	-0.382454	-0.402707	-0.382963	-0.368038	-0.359769	-0.376174	-0.348955	-0.318629	-0.359636	-0.356435	-0.335758	-0.349579	-0.364976	-0.350269	-0.391783	-0.369667	-0.404577	-0.418685	-0.386813	-0.36503	-0.354382	-0.342256	-0.335312	-0.308317	-0.348959	-0.337579	-0.390684	-0.368706	-0.301266	-0.296626	-0.364951	-0.319778	-0.354668	-0.351582	-0.375065	-0.33403	-0.343895	-0.369299	-0.321327	-0.284564	-0.290883	-0.278592	-0.27312	-0.286457	-0.287245	-0.255218	-0.267637	-0.277427	-0.283697	-0.296359	-0.290441	-0.312295	-0.253486	-0.223612	-0.239634	-0.224511	-0.245437	-0.233166	-0.256704	-0.233467	-0.213828	-0.227392	-0.159586	-0.117288	-0.0948001	-0.129159	-0.0967417	-0.0697057	-0.0773224	-0.067731	-0.0515128	-0.0665307	-0.079513	-0.0586945	-0.0657957	-0.0497714	0.0144252	-0.00409967	0.0386684	0.0234127	0.0630566	0.0731375	0.152841	0.117188	0.114041	0.108179	0.093077	0.141203	0.134852	0.131562	0.143866	0.092947	0.147424	0.14345	0.148181	0.227075	0.189549	0.218584	0.198562	0.196049	0.199189	0.271414	0.267064	0.230715	0.233181	0.187735	0.219217	0.237013	0.292068	0.303261	0.284961	0.321228	0.374107	0.385946	0.376025	0.319331	0.435789	0.485679	0.495302	0.478786	0.496462	0.487234	0.497759	0.490023	0.521033	0.556448	0.619263	0.697919	0.694875	0.761439	0.811541	0.831125	0.840443	0.818368	0.899988	0.936129	0.853472	0.888757	0.923158	0.941128	0.972811	1.00674	1.05211	1.02163	1.01447	1.0933	1.18207	1.23639	1.224	1.24808	1.27667	1.45594	1.55837	1.56781	1.68289	1.67573	1.67247	1.73294	1.82256	1.83658	1.73419	1.59212	1.50582	1.36417	1.08882	1.05835	-0.244818	-0.253463	-0.254565	-0.254999	-0.257364	-0.257681	-0.256706	-0.254816	-0.248844	-0.239327	-0.226744	-0.182084	-0.156203	-0.140445	-0.124922	-0.108031	-0.0992149	-0.0929584	-0.0872823	-0.0811216	-0.0756551	-0.0755046	-0.0836718	-0.0925031	-0.100146	-0.110871	-0.121702	-0.133383	-0.144792	-0.154786	-0.162341	-0.164	-0.167957	-0.172112	-0.180062	-0.190078	-0.196495	-0.202269	-0.208268	-0.211624	-0.214699	-0.218698	-0.221948	-0.222713	-0.223177	-0.223856	-0.225161	-0.226894	-0.22619	-0.226989	-0.228738	-0.230994	-0.230985	-0.232396	-0.231747	-0.231639	-0.230924	-0.230464	-0.231052	-0.2323	-0.232715	-0.234064	-0.235245	-0.236527	-0.23742	-0.237228	-0.236924	-0.239218	-0.241238	-0.242814	-0.243041	-0.24286	-0.242894	-0.242081	-0.243454	-0.243745	-0.243162	-0.241386	-0.242239	-0.242255	-0.242174	-0.243365	-0.243334	-0.24345	-0.242212	-0.242364	-0.241824	-0.242376	-0.241929	-0.242957	-0.243324	-0.242535	-0.242043	-0.240896	-0.239782	-0.237794	-0.237823	-0.236114	-0.236343	-0.236638	-0.237074	-0.235763	-0.235048	-0.234874	-0.235574	-0.235024	-0.234499	-0.23428	-0.234608	-0.234248	-0.234785	-0.236183	-0.235758	-0.233628	-0.236226	-0.237022	-0.237613	-0.236855	-0.237265	-0.236385	-0.235759	-0.236222	-0.2368	-0.238227	-0.238972	-0.238824	-0.240284	-0.241302	-0.239736	-0.239252	-0.23922	-0.239876	-0.24022	-0.239596	-0.239517	-0.238815	-0.238581	-0.238101	-0.236939	-0.236668	-0.236825	-0.237064	-0.239206	-0.239281	-0.238699	-0.239772	-0.240186	-0.239043	-0.238547	-0.236683	-0.236779	-0.235222	-0.235326	-0.234321	-0.233629	-0.232936	-0.232495	-0.232559	-0.234591	-0.235129	-0.234245	-0.233344	-0.229917	-0.228962	-0.230713	-0.229458	-0.230591	-0.230399	-0.229845	-0.229108	-0.229308	-0.227894	-0.225574	-0.223504	-0.221032	-0.219424	-0.216894	-0.215453	-0.213865	-0.210001	-0.20892	-0.207435	-0.205776	-0.202728	-0.200718	-0.197639	-0.193814	-0.193862	-0.195283	-0.196652	-0.197952	-0.196854	-0.197466	-0.194702	-0.19138	-0.189472	-0.184929	-0.18224	-0.181886	-0.182506	-0.17856	-0.174325	-0.169026	-0.163089	-0.159688	-0.157674	-0.153295	-0.151921	-0.149558	-0.147049	-0.143131	-0.138541	-0.130823	-0.126226	-0.124059	-0.120317	-0.114142	-0.112109	-0.104907	-0.0994542	-0.09359	-0.094224	-0.0950967	-0.0952442	-0.0915336	-0.0884091	-0.0837712	-0.0811866	-0.0797693	-0.0734115	-0.0687918	-0.0597903	-0.0491951	-0.0427762	-0.0351526	-0.0198717	-0.00860318	-0.00189729	0.00640159	0.0102554	0.013476	0.0193186	0.0253699	0.030122	0.0327551	0.0417553	0.0502349	0.0541894	0.0539014	0.053087	0.0633389	0.0832234	0.0964686	0.105781	0.114347	0.130931	0.147443	0.161699	0.178542	0.20738	0.23149	0.251618	0.27116	0.289494	0.31033	0.353871	0.397511	0.451055	0.515817	0.596548	0.700172	0.832499	0.991815	1.17271	1.36885	1.5899	1.84998	2.12627	2.47075	2.93205	3.2876	3.67475	4.10384	4.63822	5.11764	5.5313	5.99298	6.15264	6.33623	6.54971	7.31535	7.55393	7.57444	6.89265	5.9633	4.5411	3.20021	2.19452	1.31412	0.705525	2.7293	2.25127	2.09561	2.04397	1.88821	1.72585	1.73277	1.60201	1.53222	1.46171	1.46158	1.54956	1.5368	1.50634	1.45922	1.42104	1.34294	1.24516	1.18321	1.1285	1.10337	1.03208	0.967648	0.879732	0.832776	0.764694	0.659496	0.589661	0.545408	0.450533	0.374846	0.350775	0.293163	0.249972	0.180001	0.148288	0.132096	0.119281	0.0597653	0.0399017	0.02642	0.00232336	-0.0421382	-0.051408	-0.070319	-0.0607597	-0.0643216	-0.0842574	-0.102245	-0.141297	-0.172975	-0.183374	-0.156333	-0.180944	-0.16917	-0.169274	-0.191336	-0.214569	-0.208094	-0.229506	-0.246991	-0.248344	-0.236788	-0.214306	-0.252074	-0.264134	-0.273419	-0.297378	-0.296124	-0.306727	-0.272139	-0.251056	-0.2741	-0.287967	-0.315816	-0.349005	-0.339766	-0.347057	-0.358433	-0.363723	-0.360811	-0.398325	-0.429508	-0.415668	-0.404523	-0.423364	-0.416754	-0.433235	-0.434293	-0.452602	-0.469259	-0.454498	-0.457247	-0.434685	-0.426542	-0.412008	-0.408725	-0.436834	-0.448296	-0.443886	-0.463536	-0.447824	-0.476855	-0.459877	-0.491217	-0.464837	-0.435319	-0.457136	-0.443154	-0.446844	-0.463951	-0.489316	-0.497505	-0.47509	-0.510773	-0.51704	-0.529394	-0.535009	-0.542706	-0.527226	-0.528377	-0.520738	-0.541365	-0.569603	-0.56472	-0.546611	-0.558252	-0.577844	-0.57859	-0.569269	-0.555501	-0.560078	-0.578104	-0.577883	-0.601764	-0.620318	-0.61074	-0.619723	-0.619976	-0.616887	-0.611953	-0.591662	-0.606761	-0.595243	-0.584278	-0.594767	-0.632692	-0.626327	-0.645967	-0.640679	-0.640361	-0.627132	-0.633342	-0.626831	-0.62337	-0.631814	-0.63109	-0.624373	-0.629647	-0.619932	-0.623506	-0.60658	-0.570571	-0.572603	-0.610509	-0.600887	-0.611881	-0.623646	-0.648446	-0.620723	-0.637218	-0.639766	-0.60863	-0.593408	-0.599053	-0.589042	-0.573684	-0.56731	-0.540596	-0.512579	-0.523114	-0.523356	-0.536122	-0.547552	-0.561098	-0.553851	-0.524411	-0.517863	-0.518572	-0.532617	-0.53798	-0.514894	-0.524635	-0.521388	-0.494611	-0.507697	-0.469294	-0.440487	-0.416842	-0.423875	-0.378676	-0.379649	-0.391788	-0.362373	-0.358643	-0.368463	-0.364404	-0.332175	-0.314572	-0.307867	-0.283413	-0.287542	-0.263577	-0.254562	-0.231545	-0.19716	-0.183919	-0.186057	-0.154622	-0.150115	-0.135868	-0.133361	-0.129677	-0.099577	-0.0744875	-0.0784426	-0.0365235	-0.0239005	-0.0191318	0.0197474	-0.0362815	0.0102503	0.023034	0.0545183	0.0893039	0.151288	0.172923	0.183796	0.222772	0.211052	0.277151	0.331599	0.39623	0.42331	0.422847	0.465022	0.495398	0.51681	0.533553	0.527339	0.576716	0.638898	0.657714	0.688401	0.727201	0.762144	0.813426	0.873049	0.907758	0.976783	1.02044	1.07873	1.13554	1.24703	1.33674	1.40322	1.43878	1.44986	1.56749	1.67189	1.69229	1.79606	1.90855	2.0574	2.19079	2.28627	2.45403	2.54175	2.64391	2.87467	3.06689	3.28183	3.42707	3.61513	3.78978	4.12741	4.39715	4.41272	4.60732	4.59356	4.95586	5.1314	5.31545	5.01202	4.51714	3.70137	3.04747	2.75735	2.38623	2.13848
Dm1234CyOnull_20260522_sl1_ser4_SUM-all_egg02	0	0.00334448	0.00668896	0.0100334	0.0133779	0.0167224	0.0200669	0.0234114	0.0267559	0.0301003	0.0334448	0.0367893	0.0401338	0.0434783	0.0468227	0.0501672	0.0535117	0.0568562	0.0602007	0.0635452	0.0668896	0.0702341	0.0735786	0.0769231	0.0802676	0.083612	0.0869565	0.090301	0.0936455	0.09699	0.100334	0.103679	0.107023	0.110368	0.113712	0.117057	0.120401	0.123746	0.12709	0.130435	0.133779	0.137124	0.140468	0.143813	0.147157	0.150502	0.153846	0.157191	0.160535	0.16388	0.167224	0.170569	0.173913	0.177258	0.180602	0.183946	0.187291	0.190635	0.19398	0.197324	0.200669	0.204013	0.207358	0.210702	0.214047	0.217391	0.220736	0.22408	0.227425	0.230769	0.234114	0.237458	0.240803	0.244147	0.247492	0.250836	0.254181	0.257525	0.26087	0.264214	0.267559	0.270903	0.274247	0.277592	0.280936	0.284281	0.287625	0.29097	0.294314	0.297659	0.301003	0.304348	0.307692	0.311037	0.314381	0.317726	0.32107	0.324415	0.327759	0.331104	0.334448	0.337793	0.341137	0.344482	0.347826	0.351171	0.354515	0.35786	0.361204	0.364548	0.367893	0.371237	0.374582	0.377926	0.381271	0.384615	0.38796	0.391304	0.394649	0.397993	0.401338	0.404682	0.408027	0.411371	0.414716	0.41806	0.421405	0.424749	0.428094	0.431438	0.434783	0.438127	0.441472	0.444816	0.448161	0.451505	0.454849	0.458194	0.461538	0.464883	0.468227	0.471572	0.474916	0.478261	0.481605	0.48495	0.488294	0.491639	0.494983	0.498328	0.501672	0.505017	0.508361	0.511706	0.51505	0.518395	0.521739	0.525084	0.528428	0.531773	0.535117	0.538462	0.541806	0.545151	0.548495	0.551839	0.555184	0.558528	0.561873	0.565217	0.568562	0.571906	0.575251	0.578595	0.58194	0.585284	0.588629	0.591973	0.595318	0.598662	0.602007	0.605351	0.608696	0.61204	0.615385	0.618729	0.622074	0.625418	0.628763	0.632107	0.635452	0.638796	0.64214	0.645485	0.648829	0.652174	0.655518	0.658863	0.662207	0.665552	0.668896	0.672241	0.675585	0.67893	0.682274	0.685619	0.688963	0.692308	0.695652	0.698997	0.702341	0.705686	0.70903	0.712375	0.715719	0.719064	0.722408	0.725753	0.729097	0.732441	0.735786	0.73913	0.742475	0.745819	0.749164	0.752508	0.755853	0.759197	0.762542	0.765886	0.769231	0.772575	0.77592	0.779264	0.782609	0.785953	0.789298	0.792642	0.795987	0.799331	0.802676	0.80602	0.809365	0.812709	0.816054	0.819398	0.822742	0.826087	0.829431	0.832776	0.83612	0.839465	0.842809	0.846154	0.849498	0.852843	0.856187	0.859532	0.862876	0.866221	0.869565	0.87291	0.876254	0.879599	0.882943	0.886288	0.889632	0.892977	0.896321	0.899666	0.90301	0.906355	0.909699	0.913043	0.916388	0.919732	0.923077	0.926421	0.929766	0.93311	0.936455	0.939799	0.943144	0.946488	0.949833	0.953177	0.956522	0.959866	0.963211	0.966555	0.9699	0.973244	0.976589	0.979933	0.983278	0.986622	0.989967	0.993311	0.996656	1	1.7387	1.45689	1.77225	1.75284	1.41386	1.13283	1.14593	1.09391	1.22016	0.970611	0.821913	1.01193	1.14238	0.912131	0.930037	0.842197	0.753663	0.712172	0.684507	0.823704	0.961934	0.967739	0.918987	0.873365	0.854412	0.869717	0.860114	0.847894	0.802548	0.748887	0.712249	0.669135	0.649308	0.595657	0.567205	0.504491	0.391247	0.313974	0.279861	0.210032	0.106384	0.0505873	0.0506163	0.0410519	0.0544709	-0.000461065	0.019854	0.0299214	0.0186616	0.02246	-0.0138136	-0.0339029	-0.0634465	-0.0800584	-0.07307	-0.0570488	-0.0795898	-0.0352701	-0.0504167	-0.0768707	-0.107932	-0.151273	-0.204476	-0.161291	-0.144771	-0.167394	-0.209156	-0.232959	-0.211131	-0.224089	-0.279845	-0.354293	-0.383714	-0.38936	-0.423117	-0.364393	-0.290576	-0.287775	-0.334909	-0.356043	-0.311253	-0.313058	-0.418977	-0.427968	-0.379215	-0.356501	-0.382855	-0.359004	-0.405065	-0.428845	-0.407369	-0.377662	-0.37228	-0.392835	-0.434375	-0.463709	-0.432938	-0.407811	-0.428535	-0.482573	-0.524465	-0.502768	-0.472563	-0.445247	-0.442201	-0.472168	-0.484993	-0.50693	-0.497208	-0.481987	-0.487154	-0.506559	-0.48091	-0.488464	-0.520446	-0.501189	-0.464622	-0.443172	-0.414998	-0.375979	-0.448078	-0.464483	-0.44921	-0.444563	-0.458856	-0.449669	-0.483045	-0.482656	-0.480429	-0.463865	-0.409618	-0.403785	-0.428454	-0.408025	-0.429168	-0.48176	-0.508256	-0.481115	-0.414581	-0.398956	-0.424855	-0.447502	-0.434309	-0.400893	-0.460678	-0.494865	-0.471769	-0.424247	-0.396674	-0.414109	-0.435022	-0.384604	-0.400997	-0.415494	-0.400376	-0.385842	-0.380947	-0.334219	-0.31396	-0.313235	-0.322621	-0.328898	-0.304938	-0.272615	-0.267152	-0.249101	-0.226119	-0.20895	-0.178396	-0.200358	-0.165904	-0.17376	-0.192388	-0.186454	-0.166305	-0.12402	-0.0428221	-0.0253903	-0.0614906	-0.0982004	-0.0866428	-0.0809394	-0.0942531	-0.0670374	-0.0154358	0.0120225	-0.0230799	-0.0835839	-0.115556	-0.0855553	-0.027702	-0.00563255	-0.0301125	0.011809	0.0423246	0.0260539	0.0153932	0.0334407	0.0664227	0.0680106	0.0336717	-0.0469485	-0.0532493	-0.0363134	-0.0456795	-0.0773674	-0.0799319	-0.0469751	-0.0730148	-0.0724545	-0.0189359	0.0363609	0.00343618	-0.00897127	-0.0478439	-0.046208	-0.00201991	0.0387628	0.0201668	0.0183287	0.00783555	0.0136055	0.0239517	0.023274	0.0174818	0.0595869	0.0680762	0.0843536	0.115163	0.125616	0.0794424	0.200475	0.199713	0.198339	0.184791	0.150378	0.12223	0.194899	0.248786	0.264022	0.205878	0.143923	0.158008	0.17931	0.167011	0.192887	0.269548	0.321021	0.322217	0.399505	0.353591	0.374544	0.42629	0.482424	0.539525	0.619501	0.732492	0.814747	0.837912	0.859718	0.896467	0.925283	1.02451	1.14827	1.29428	1.39841	1.45453	1.51301	1.65007	1.70516	1.79939	1.89622	1.99973	2.12382	2.2506	2.3149	2.35831	2.53378	2.71093	2.78369	2.84001	2.96055	3.1259	3.11077	3.14263	3.26459	3.28455	3.53747	3.45061	3.42318	3.42992	3.40144	3.31023	3.23959	3.03962	2.77221	2.51807	2.21442	1.87088	1.86002	-0.421538	-0.409203	-0.40115	-0.358962	-0.31428	-0.289864	-0.249168	-0.256183	-0.217373	-0.190582	-0.181487	-0.185296	-0.198974	-0.195185	-0.188813	-0.189153	-0.192874	-0.198193	-0.207487	-0.226799	-0.233417	-0.235959	-0.241347	-0.247075	-0.24919	-0.256925	-0.257741	-0.259969	-0.262598	-0.266364	-0.271744	-0.27699	-0.279398	-0.279367	-0.279272	-0.279442	-0.279585	-0.279526	-0.279434	-0.28188	-0.284169	-0.286278	-0.288204	-0.289658	-0.291459	-0.293367	-0.29451	-0.29526	-0.296082	-0.2973	-0.299004	-0.301519	-0.303276	-0.304656	-0.305154	-0.304602	-0.304586	-0.30496	-0.305258	-0.305125	-0.304832	-0.304756	-0.304909	-0.303357	-0.302352	-0.302822	-0.304101	-0.305619	-0.307269	-0.307991	-0.309117	-0.310192	-0.310807	-0.311199	-0.312011	-0.313439	-0.314357	-0.315143	-0.314934	-0.31391	-0.312451	-0.309722	-0.310084	-0.309895	-0.309944	-0.310403	-0.310929	-0.310898	-0.311239	-0.310834	-0.310157	-0.309138	-0.308343	-0.308856	-0.308276	-0.308916	-0.308512	-0.308375	-0.308786	-0.308926	-0.310089	-0.309007	-0.308968	-0.308001	-0.307005	-0.307589	-0.306903	-0.306432	-0.305459	-0.304466	-0.303745	-0.303112	-0.301776	-0.301046	-0.29981	-0.297958	-0.296608	-0.296027	-0.29497	-0.294929	-0.294013	-0.293356	-0.292234	-0.290912	-0.29062	-0.290193	-0.290141	-0.290319	-0.290301	-0.289443	-0.287573	-0.286437	-0.285461	-0.285556	-0.285136	-0.283833	-0.282204	-0.281081	-0.279333	-0.27975	-0.280147	-0.280174	-0.280047	-0.279736	-0.279874	-0.279415	-0.279053	-0.278128	-0.276488	-0.274829	-0.272928	-0.272212	-0.271515	-0.270885	-0.269947	-0.268187	-0.26648	-0.263436	-0.262071	-0.261797	-0.261723	-0.26111	-0.259629	-0.258622	-0.257194	-0.254982	-0.252566	-0.24998	-0.245816	-0.244015	-0.24236	-0.24172	-0.241764	-0.242077	-0.242425	-0.240633	-0.239751	-0.237916	-0.235951	-0.23427	-0.232528	-0.230993	-0.229793	-0.227269	-0.223931	-0.220643	-0.217997	-0.215598	-0.214578	-0.211947	-0.210315	-0.208674	-0.205457	-0.201918	-0.199188	-0.195193	-0.192426	-0.18976	-0.186172	-0.182697	-0.180783	-0.178043	-0.174537	-0.170589	-0.167123	-0.164978	-0.161538	-0.159523	-0.155407	-0.151059	-0.146899	-0.141982	-0.136576	-0.128855	-0.123771	-0.119896	-0.115867	-0.110599	-0.103087	-0.0974133	-0.0898855	-0.0829593	-0.0757872	-0.0667438	-0.0554658	-0.0451158	-0.0355557	-0.0260507	-0.0180261	-0.00979693	0.00275674	0.0106916	0.021279	0.030786	0.0408809	0.0519494	0.0633327	0.0780175	0.094422	0.113503	0.135091	0.159464	0.1854	0.206921	0.234374	0.261036	0.294448	0.332871	0.37311	0.417962	0.481586	0.554304	0.625488	0.698208	0.770793	0.834244	0.921405	1.01799	1.11754	1.23359	1.36154	1.48585	1.64432	1.81853	1.99045	2.15102	2.3126	2.48345	2.61382	2.84573	3.08837	3.33674	3.55568	3.73572	3.94952	4.0582	4.17785	4.33	4.47079	4.57718	4.69635	4.92531	5.04033	5.11808	5.19217	5.25681	5.28412	5.31273	5.24268	5.12602	4.9791	4.73779	4.36263	4.11973	3.57488	3.01388	2.39279	1.74896	1.14494	0.563306	-0.536361	-0.559549	-0.513245	-0.429217	-0.383521	-0.381738	-0.301232	-0.308131	-0.195649	-0.186456	-0.179999	-0.113667	-0.0741488	-0.0831853	-0.085433	-0.100407	-0.118398	-0.131365	-0.131865	-0.0851653	-0.0553082	-0.0380469	-0.0404148	-0.0476491	-0.0427335	-0.0427338	-0.0486289	-0.0632129	-0.0641376	-0.0548206	-0.0476469	-0.0470076	-0.0598879	-0.0706856	-0.0788342	-0.0931961	-0.112012	-0.118089	-0.122337	-0.137794	-0.153728	-0.169695	-0.182901	-0.18839	-0.191365	-0.204263	-0.209324	-0.216663	-0.229471	-0.244426	-0.262109	-0.288527	-0.298416	-0.305356	-0.308881	-0.307479	-0.315107	-0.303503	-0.307471	-0.31138	-0.317368	-0.329402	-0.342226	-0.328628	-0.332155	-0.341783	-0.354737	-0.363867	-0.360631	-0.369464	-0.38067	-0.40138	-0.411801	-0.415614	-0.428806	-0.42721	-0.406128	-0.403224	-0.411125	-0.416738	-0.411532	-0.401449	-0.420861	-0.422067	-0.411452	-0.405476	-0.410486	-0.410036	-0.415597	-0.423272	-0.423078	-0.422288	-0.42588	-0.430713	-0.445015	-0.451174	-0.442749	-0.433383	-0.432321	-0.439809	-0.452618	-0.440711	-0.44499	-0.447023	-0.448285	-0.458142	-0.458843	-0.458074	-0.455826	-0.449877	-0.449752	-0.457019	-0.448618	-0.4521	-0.45571	-0.453096	-0.450356	-0.446246	-0.427447	-0.422414	-0.429492	-0.432031	-0.431038	-0.432617	-0.439716	-0.431125	-0.433412	-0.431532	-0.432526	-0.433905	-0.429131	-0.428969	-0.435235	-0.43135	-0.435598	-0.443474	-0.443086	-0.437141	-0.425738	-0.424394	-0.424544	-0.424672	-0.419231	-0.396294	-0.40286	-0.407974	-0.403139	-0.39814	-0.398431	-0.3991	-0.397955	-0.390926	-0.39724	-0.402508	-0.394944	-0.377074	-0.379661	-0.366059	-0.35853	-0.352609	-0.34712	-0.342664	-0.336002	-0.321023	-0.313201	-0.30452	-0.298625	-0.29674	-0.287756	-0.291587	-0.282748	-0.28265	-0.28239	-0.275942	-0.270842	-0.255326	-0.232053	-0.223816	-0.225978	-0.22828	-0.223796	-0.220998	-0.216131	-0.198047	-0.178134	-0.17012	-0.177953	-0.178672	-0.1788	-0.157105	-0.141356	-0.135501	-0.130175	-0.117307	-0.109185	-0.0914843	-0.0784481	-0.0714962	-0.0654452	-0.0546543	-0.0583439	-0.0829087	-0.082886	-0.0725569	-0.0664655	-0.0634153	-0.0562493	-0.0483385	-0.0327009	-0.0102905	0.0164678	0.041278	0.0447395	0.0730639	0.0774284	0.0892482	0.108052	0.11869	0.121571	0.128962	0.13572	0.141293	0.147267	0.154684	0.163183	0.188282	0.196666	0.213326	0.224523	0.229066	0.248252	0.272242	0.303595	0.327302	0.350188	0.364209	0.358826	0.378641	0.407811	0.436294	0.442979	0.447913	0.476233	0.495445	0.52803	0.558407	0.602772	0.642638	0.670114	0.722625	0.752441	0.793532	0.84374	0.918936	1.00601	1.05951	1.14633	1.23792	1.30978	1.39739	1.49814	1.5793	1.70255	1.85851	2.01419	2.14092	2.24858	2.36259	2.4704	2.65269	2.84503	3.05658	3.26745	3.46343	3.6732	3.78898	3.90696	4.10046	4.27403	4.3625	4.4437	4.65365	4.79024	4.86903	4.95135	5.04475	5.10561	5.21984	5.16874	5.11207	5.05541	4.90796	4.61028	4.42923	3.95615	3.43403	2.82444	2.17319	1.55533	0.974986
Dm1234CyOnull_20260522_sl1_ser5_SUM-all_egg01	0	0.00334448	0.00668896	0.0100334	0.0133779	0.0167224	0.0200669	0.0234114	0.0267559	0.0301003	0.0334448	0.0367893	0.0401338	0.0434783	0.0468227	0.0501672	0.0535117	0.0568562	0.0602007	0.0635452	0.0668896	0.0702341	0.0735786	0.0769231	0.0802676	0.083612	0.0869565	0.090301	0.0936455	0.09699	0.100334	0.103679	0.107023	0.110368	0.113712	0.117057	0.120401	0.123746	0.12709	0.130435	0.133779	0.137124	0.140468	0.143813	0.147157	0.150502	0.153846	0.157191	0.160535	0.16388	0.167224	0.170569	0.173913	0.177258	0.180602	0.183946	0.187291	0.190635	0.19398	0.197324	0.200669	0.204013	0.207358	0.210702	0.214047	0.217391	0.220736	0.22408	0.227425	0.230769	0.234114	0.237458	0.240803	0.244147	0.247492	0.250836	0.254181	0.257525	0.26087	0.264214	0.267559	0.270903	0.274247	0.277592	0.280936	0.284281	0.287625	0.29097	0.294314	0.297659	0.301003	0.304348	0.307692	0.311037	0.314381	0.317726	0.32107	0.324415	0.327759	0.331104	0.334448	0.337793	0.341137	0.344482	0.347826	0.351171	0.354515	0.35786	0.361204	0.364548	0.367893	0.371237	0.374582	0.377926	0.381271	0.384615	0.38796	0.391304	0.394649	0.397993	0.401338	0.404682	0.408027	0.411371	0.414716	0.41806	0.421405	0.424749	0.428094	0.431438	0.434783	0.438127	0.441472	0.444816	0.448161	0.451505	0.454849	0.458194	0.461538	0.464883	0.468227	0.471572	0.474916	0.478261	0.481605	0.48495	0.488294	0.491639	0.494983	0.498328	0.501672	0.505017	0.508361	0.511706	0.51505	0.518395	0.521739	0.525084	0.528428	0.531773	0.535117	0.538462	0.541806	0.545151	0.548495	0.551839	0.555184	0.558528	0.561873	0.565217	0.568562	0.571906	0.575251	0.578595	0.58194	0.585284	0.588629	0.591973	0.595318	0.598662	0.602007	0.605351	0.608696	0.61204	0.615385	0.618729	0.622074	0.625418	0.628763	0.632107	0.635452	0.638796	0.64214	0.645485	0.648829	0.652174	0.655518	0.658863	0.662207	0.665552	0.668896	0.672241	0.675585	0.67893	0.682274	0.685619	0.688963	0.692308	0.695652	0.698997	0.702341	0.705686	0.70903	0.712375	0.715719	0.719064	0.722408	0.725753	0.729097	0.732441	0.735786	0.73913	0.742475	0.745819	0.749164	0.752508	0.755853	0.759197	0.762542	0.765886	0.769231	0.772575	0.77592	0.779264	0.782609	0.785953	0.789298	0.792642	0.795987	0.799331	0.802676	0.80602	0.809365	0.812709	0.816054	0.819398	0.822742	0.826087	0.829431	0.832776	0.83612	0.839465	0.842809	0.846154	0.849498	0.852843	0.856187	0.859532	0.862876	0.866221	0.869565	0.87291	0.876254	0.879599	0.882943	0.886288	0.889632	0.892977	0.896321	0.899666	0.90301	0.906355	0.909699	0.913043	0.916388	0.919732	0.923077	0.926421	0.929766	0.93311	0.936455	0.939799	0.943144	0.946488	0.949833	0.953177	0.956522	0.959866	0.963211	0.966555	0.9699	0.973244	0.976589	0.979933	0.983278	0.986622	0.989967	0.993311	0.996656	1	1.98111	1.42226	1.46092	1.57576	1.52384	1.55649	1.54398	1.45896	1.39301	1.24467	1.14937	1.05567	1.02299	0.947634	0.866178	0.818122	0.78161	0.809029	0.738194	0.655315	0.605698	0.694375	0.689254	0.681773	0.6593	0.597377	0.588976	0.622383	0.600156	0.626452	0.579209	0.550168	0.504765	0.421657	0.406801	0.346461	0.4343	0.434392	0.403995	0.391032	0.377514	0.374563	0.316576	0.312341	0.216765	0.2416	0.226017	0.230365	0.19092	0.196394	0.198984	0.136305	0.140086	0.0523271	0.0867259	0.0553633	0.0489398	0.0775185	0.0948754	0.0202138	0.0286697	-0.0109098	-0.0344192	-0.0907954	-0.0689862	-0.0511108	-0.00939351	-0.058387	-0.0296799	-0.00863223	-0.0470971	-0.0236154	0.0213816	-0.026737	-0.0134734	0.00381531	-0.0578248	-0.145997	-0.179219	-0.164708	-0.135033	-0.0760636	-0.0366448	-0.041531	-0.0539293	-0.0844981	-0.166768	-0.203134	-0.227519	-0.218689	-0.197079	-0.166732	-0.170207	-0.159982	-0.131477	-0.158694	-0.158729	-0.0696619	-0.105552	-0.127533	-0.128979	-0.161903	-0.219925	-0.211666	-0.191772	-0.132943	-0.109463	-0.140355	-0.106364	-0.11866	-0.118274	-0.163166	-0.213245	-0.192797	-0.199034	-0.273016	-0.255172	-0.319243	-0.259479	-0.251942	-0.182564	-0.179151	-0.199503	-0.224653	-0.253879	-0.270267	-0.256413	-0.231053	-0.255973	-0.290648	-0.269908	-0.237236	-0.197041	-0.160395	-0.110124	-0.17776	-0.195069	-0.25608	-0.275803	-0.297601	-0.290461	-0.279282	-0.233142	-0.169188	-0.238099	-0.211172	-0.242104	-0.226846	-0.242035	-0.223926	-0.251626	-0.25396	-0.323934	-0.322494	-0.291932	-0.294757	-0.287535	-0.255038	-0.248629	-0.214024	-0.223485	-0.242414	-0.230584	-0.294044	-0.296003	-0.336842	-0.337224	-0.33066	-0.349119	-0.331137	-0.354933	-0.287166	-0.289903	-0.250448	-0.244083	-0.284727	-0.295913	-0.299808	-0.368316	-0.349642	-0.388094	-0.431702	-0.37304	-0.346131	-0.380701	-0.392076	-0.397943	-0.348941	-0.381877	-0.377662	-0.416319	-0.377093	-0.416054	-0.425585	-0.418665	-0.421116	-0.330494	-0.326235	-0.378717	-0.361627	-0.379552	-0.384422	-0.369309	-0.32532	-0.304766	-0.325361	-0.314427	-0.33281	-0.337195	-0.37592	-0.390189	-0.343975	-0.297944	-0.308998	-0.245596	-0.259503	-0.264269	-0.213276	-0.224169	-0.189997	-0.172187	-0.213491	-0.194181	-0.21743	-0.245135	-0.228163	-0.2487	-0.267858	-0.210402	-0.177492	-0.102486	-0.108807	-0.119525	-0.0220822	-0.00933892	-0.0252092	0.0400671	-0.0546424	-0.0194441	0.0528964	0.0189431	0.0164566	0.0698183	0.100936	0.0646762	0.12845	0.142448	0.104215	0.178386	0.200701	0.137213	0.138087	0.131103	0.131907	0.212542	0.214402	0.230329	0.216623	0.203916	0.230216	0.262811	0.357505	0.372138	0.380743	0.410551	0.422977	0.438699	0.513806	0.448259	0.516721	0.542424	0.500104	0.565221	0.562463	0.61726	0.617134	0.647806	0.608045	0.70057	0.605814	0.628413	0.600674	0.741351	0.762991	0.88656	0.904719	0.975541	0.928897	0.994113	1.01924	1.01788	1.02053	0.907754	0.844887	0.763508	0.686806	0.36142	-0.025542	-0.165395	-0.593318	-0.136956	-0.162949	-0.169587	-0.167896	-0.173088	-0.177533	-0.175762	-0.174571	-0.169612	-0.165973	-0.158561	-0.15132	-0.150391	-0.151209	-0.145771	-0.144471	-0.147173	-0.143725	-0.144267	-0.148207	-0.152038	-0.146503	-0.143123	-0.13857	-0.136946	-0.134939	-0.135161	-0.134684	-0.13354	-0.134544	-0.135969	-0.135817	-0.139292	-0.141831	-0.142259	-0.138003	-0.132853	-0.13215	-0.134695	-0.137971	-0.139255	-0.139545	-0.139533	-0.139775	-0.141093	-0.13744	-0.137664	-0.137086	-0.140266	-0.146445	-0.148682	-0.148775	-0.146086	-0.147771	-0.148579	-0.153337	-0.154133	-0.153775	-0.154454	-0.159751	-0.160122	-0.163241	-0.167635	-0.168193	-0.167656	-0.169326	-0.168076	-0.169981	-0.171376	-0.171523	-0.169987	-0.169781	-0.170874	-0.172772	-0.175136	-0.175983	-0.174245	-0.175315	-0.177857	-0.176498	-0.174423	-0.172937	-0.175173	-0.179061	-0.18126	-0.181327	-0.183241	-0.184556	-0.184849	-0.185375	-0.187065	-0.187746	-0.185534	-0.184675	-0.183009	-0.182549	-0.182504	-0.17952	-0.18018	-0.182574	-0.184585	-0.184228	-0.183712	-0.182684	-0.183494	-0.182534	-0.182722	-0.183962	-0.184197	-0.183038	-0.185365	-0.187163	-0.18561	-0.187348	-0.186946	-0.189993	-0.191064	-0.19465	-0.192359	-0.189861	-0.18754	-0.188549	-0.186136	-0.18353	-0.182489	-0.184668	-0.184347	-0.182668	-0.181858	-0.183637	-0.184936	-0.183988	-0.181967	-0.180508	-0.178608	-0.182436	-0.183039	-0.186362	-0.185793	-0.185228	-0.185449	-0.18596	-0.185344	-0.185508	-0.186786	-0.18427	-0.184941	-0.183985	-0.18549	-0.184436	-0.184181	-0.183007	-0.186102	-0.186538	-0.185766	-0.186004	-0.185103	-0.18454	-0.181792	-0.180213	-0.179992	-0.179608	-0.181291	-0.184913	-0.184956	-0.187193	-0.186703	-0.186859	-0.188177	-0.186237	-0.186187	-0.18492	-0.184497	-0.182039	-0.181862	-0.182732	-0.182547	-0.183456	-0.186123	-0.186944	-0.1875	-0.187817	-0.18688	-0.183452	-0.185586	-0.186295	-0.187656	-0.188549	-0.188595	-0.185885	-0.183946	-0.181363	-0.182163	-0.185716	-0.185712	-0.186883	-0.184286	-0.180038	-0.179543	-0.177578	-0.176728	-0.17796	-0.177563	-0.178534	-0.18049	-0.17991	-0.17778	-0.179867	-0.175289	-0.173252	-0.170961	-0.166518	-0.164854	-0.166876	-0.163326	-0.159379	-0.153321	-0.150868	-0.150821	-0.152637	-0.148794	-0.14521	-0.139406	-0.132774	-0.130987	-0.127441	-0.124799	-0.12654	-0.125583	-0.123021	-0.125112	-0.125393	-0.118986	-0.107394	-0.0978259	-0.0944456	-0.0934977	-0.0960708	-0.0934616	-0.0809252	-0.0711815	-0.065204	-0.0629331	-0.055977	-0.0553215	-0.0511095	-0.0475983	-0.044471	-0.0271514	-0.0130076	-0.00894099	0.00243432	0.0108101	0.0229813	0.0387191	0.0554705	0.0640176	0.0717503	0.091482	0.1094	0.12862	0.153592	0.162196	0.16954	0.188746	0.230215	0.278027	0.29952	0.325944	0.38709	0.462682	0.548856	0.652085	0.831168	1.03832	1.20039	1.31839	1.46578	1.68097	1.90975	2.31736	2.96378	3.73581	4.56002	5.49114	6.30679	6.31519	6.26795	6.72591	7.30739	7.41981	6.98479	6.30875	5.4437	4.83628	4.39538	2.97046	1.42222	0.466841	0.00169439	1.62986	1.12704	1.01776	0.998226	0.83175	0.758498	0.691421	0.585084	0.561135	0.530576	0.480352	0.464513	0.431591	0.422036	0.450786	0.431394	0.390974	0.403982	0.352556	0.330701	0.32839	0.384354	0.387029	0.433262	0.427914	0.423292	0.429982	0.420193	0.419001	0.438922	0.408617	0.403386	0.393243	0.31058	0.268991	0.245834	0.281852	0.267696	0.239601	0.22608	0.223415	0.219863	0.182268	0.156457	0.111664	0.106125	0.141496	0.150851	0.0972183	0.0754173	0.0475007	0.0240787	0.017928	-0.0538573	-0.0336583	-0.063252	-0.0680395	-0.0694167	-0.0847041	-0.130505	-0.145202	-0.16343	-0.199384	-0.245119	-0.239021	-0.207946	-0.191414	-0.24301	-0.264243	-0.208712	-0.192748	-0.200393	-0.221053	-0.230784	-0.225118	-0.223091	-0.22591	-0.269085	-0.297117	-0.282645	-0.293654	-0.266633	-0.258449	-0.270133	-0.297849	-0.288471	-0.331863	-0.374771	-0.392588	-0.398301	-0.369817	-0.335537	-0.286743	-0.305198	-0.303259	-0.333278	-0.33546	-0.281726	-0.302348	-0.32857	-0.332378	-0.33703	-0.354855	-0.355827	-0.343912	-0.328703	-0.316583	-0.319387	-0.286891	-0.254424	-0.253596	-0.285325	-0.31378	-0.333017	-0.33487	-0.344914	-0.325112	-0.390095	-0.364964	-0.357983	-0.288431	-0.237325	-0.26105	-0.275042	-0.269968	-0.289088	-0.322002	-0.331735	-0.33925	-0.348492	-0.325966	-0.328605	-0.312631	-0.281686	-0.254282	-0.300767	-0.321973	-0.347613	-0.339395	-0.341012	-0.355244	-0.367844	-0.336192	-0.314096	-0.342817	-0.315729	-0.331256	-0.323281	-0.343279	-0.345102	-0.373439	-0.346934	-0.390036	-0.398532	-0.37221	-0.36322	-0.366532	-0.362829	-0.355097	-0.33802	-0.337169	-0.345468	-0.355234	-0.362963	-0.372932	-0.397867	-0.405575	-0.392884	-0.422774	-0.392566	-0.394961	-0.346299	-0.351031	-0.334418	-0.327364	-0.343126	-0.359433	-0.37374	-0.410364	-0.414602	-0.435408	-0.469853	-0.442984	-0.41544	-0.433137	-0.436665	-0.448715	-0.43772	-0.471182	-0.442785	-0.460092	-0.443835	-0.463618	-0.488451	-0.465714	-0.43696	-0.38431	-0.406474	-0.43105	-0.422568	-0.41806	-0.434609	-0.434056	-0.405652	-0.404134	-0.428623	-0.404061	-0.404087	-0.397928	-0.436586	-0.439973	-0.419786	-0.393285	-0.396091	-0.361978	-0.38192	-0.370605	-0.333946	-0.341392	-0.357999	-0.341724	-0.372176	-0.332984	-0.342174	-0.34225	-0.319815	-0.319145	-0.323629	-0.287545	-0.269487	-0.220636	-0.218801	-0.216252	-0.154948	-0.105975	-0.100096	-0.0469723	-0.0855467	-0.0839896	-0.00772021	-0.00967299	-0.0176811	-0.0138189	0.0343302	0.0390784	0.0835661	0.115172	0.0988277	0.164175	0.192647	0.160302	0.209947	0.231323	0.249279	0.360117	0.401097	0.418888	0.410334	0.419985	0.510776	0.58567	0.579147	0.564688	0.591426	0.644556	0.716981	0.809883	0.904336	0.921327	0.979259	1.06961	1.11537	1.20218	1.28481	1.444	1.60441	1.76147	1.8788	2.17575	2.37437	2.67142	3.05965	3.68009	4.18289	4.75237	5.17301	5.45119	5.56027	5.88156	6.26655	6.35643	6.16116	5.90213	5.50752	5.09087	4.91529	3.6275	2.07159	1.19742	0.512296
Dm1234CyOnull_20260522_sl1_ser5_SUM-all_egg02	0	0.00334448	0.00668896	0.0100334	0.0133779	0.0167224	0.0200669	0.0234114	0.0267559	0.0301003	0.0334448	0.0367893	0.0401338	0.0434783	0.0468227	0.0501672	0.0535117	0.0568562	0.0602007	0.0635452	0.0668896	0.0702341	0.0735786	0.0769231	0.0802676	0.083612	0.0869565	0.090301	0.0936455	0.09699	0.100334	0.103679	0.107023	0.110368	0.113712	0.117057	0.120401	0.123746	0.12709	0.130435	0.133779	0.137124	0.140468	0.143813	0.147157	0.150502	0.153846	0.157191	0.160535	0.16388	0.167224	0.170569	0.173913	0.177258	0.180602	0.183946	0.187291	0.190635	0.19398	0.197324	0.200669	0.204013	0.207358	0.210702	0.214047	0.217391	0.220736	0.22408	0.227425	0.230769	0.234114	0.237458	0.240803	0.244147	0.247492	0.250836	0.254181	0.257525	0.26087	0.264214	0.267559	0.270903	0.274247	0.277592	0.280936	0.284281	0.287625	0.29097	0.294314	0.297659	0.301003	0.304348	0.307692	0.311037	0.314381	0.317726	0.32107	0.324415	0.327759	0.331104	0.334448	0.337793	0.341137	0.344482	0.347826	0.351171	0.354515	0.35786	0.361204	0.364548	0.367893	0.371237	0.374582	0.377926	0.381271	0.384615	0.38796	0.391304	0.394649	0.397993	0.401338	0.404682	0.408027	0.411371	0.414716	0.41806	0.421405	0.424749	0.428094	0.431438	0.434783	0.438127	0.441472	0.444816	0.448161	0.451505	0.454849	0.458194	0.461538	0.464883	0.468227	0.471572	0.474916	0.478261	0.481605	0.48495	0.488294	0.491639	0.494983	0.498328	0.501672	0.505017	0.508361	0.511706	0.51505	0.518395	0.521739	0.525084	0.528428	0.531773	0.535117	0.538462	0.541806	0.545151	0.548495	0.551839	0.555184	0.558528	0.561873	0.565217	0.568562	0.571906	0.575251	0.578595	0.58194	0.585284	0.588629	0.591973	0.595318	0.598662	0.602007	0.605351	0.608696	0.61204	0.615385	0.618729	0.622074	0.625418	0.628763	0.632107	0.635452	0.638796	0.64214	0.645485	0.648829	0.652174	0.655518	0.658863	0.662207	0.665552	0.668896	0.672241	0.675585	0.67893	0.682274	0.685619	0.688963	0.692308	0.695652	0.698997	0.702341	0.705686	0.70903	0.712375	0.715719	0.719064	0.722408	0.725753	0.729097	0.732441	0.735786	0.73913	0.742475	0.745819	0.749164	0.752508	0.755853	0.759197	0.762542	0.765886	0.769231	0.772575	0.77592	0.779264	0.782609	0.785953	0.789298	0.792642	0.795987	0.799331	0.802676	0.80602	0.809365	0.812709	0.816054	0.819398	0.822742	0.826087	0.829431	0.832776	0.83612	0.839465	0.842809	0.846154	0.849498	0.852843	0.856187	0.859532	0.862876	0.866221	0.869565	0.87291	0.876254	0.879599	0.882943	0.886288	0.889632	0.892977	0.896321	0.899666	0.90301	0.906355	0.909699	0.913043	0.916388	0.919732	0.923077	0.926421	0.929766	0.93311	0.936455	0.939799	0.943144	0.946488	0.949833	0.953177	0.956522	0.959866	0.963211	0.966555	0.9699	0.973244	0.976589	0.979933	0.983278	0.986622	0.989967	0.993311	0.996656	1	0.447913	0.895374	1.06629	1.30639	1.3751	1.28175	1.3247	1.3524	1.27696	1.21943	1.23307	1.10949	1.24524	1.19425	1.24699	1.28248	1.20033	1.22732	1.15536	1.19744	1.25028	1.27472	1.28745	1.23025	1.19914	1.11068	1.08251	1.06108	1.04785	1.03055	0.94817	0.906913	0.931782	0.86695	0.801117	0.794204	0.762364	0.763524	0.654526	0.609925	0.6146	0.619873	0.591439	0.639833	0.593453	0.564607	0.570382	0.536717	0.523964	0.53313	0.51343	0.458602	0.471196	0.463494	0.399017	0.408894	0.378707	0.36943	0.38206	0.382842	0.347769	0.377593	0.403724	0.362751	0.330231	0.317195	0.336072	0.302403	0.326867	0.279723	0.265322	0.234552	0.2321	0.216187	0.223771	0.202195	0.235118	0.190177	0.166155	0.139287	0.155718	0.164512	0.179481	0.186165	0.171055	0.12277	0.146487	0.159554	0.18503	0.175748	0.13821	0.20446	0.17461	0.196382	0.149742	0.144185	0.110122	0.0805371	0.116709	0.126824	0.102367	0.118926	0.140312	0.135337	0.0961576	0.0794577	0.0853012	0.0840949	0.146612	0.134865	0.123355	0.165897	0.185668	0.142151	0.139335	0.135139	0.174061	0.13864	0.157821	0.123901	0.10688	0.117202	0.169028	0.217605	0.253375	0.238483	0.254015	0.21884	0.166212	0.185347	0.172413	0.12413	0.200159	0.152269	0.152194	0.166784	0.177205	0.140103	0.13641	0.107751	0.0899861	0.0246785	0.0336628	0.014197	0.0271563	0.0191912	0.0128303	0.0265594	0.0174683	-0.0439099	-0.00894236	-0.0233616	-0.00454737	-0.024118	-0.00333111	-0.0149683	-0.0176452	-0.0948244	-0.0302869	-0.0423799	-0.0697846	-0.0831908	-0.0780032	-0.140771	-0.169923	-0.136523	-0.14063	-0.117512	-0.0875716	-0.0774634	-0.12237	-0.103646	-0.134398	-0.144111	-0.173569	-0.203346	-0.138984	-0.186995	-0.210712	-0.146169	-0.188144	-0.19573	-0.205677	-0.258729	-0.337419	-0.351461	-0.371494	-0.357313	-0.351991	-0.375958	-0.396792	-0.389815	-0.398373	-0.364377	-0.414064	-0.359562	-0.437746	-0.410597	-0.406902	-0.431839	-0.470071	-0.513824	-0.524379	-0.547728	-0.55062	-0.518533	-0.568129	-0.580953	-0.583797	-0.5819	-0.583859	-0.571265	-0.544279	-0.567208	-0.598164	-0.666606	-0.685561	-0.686536	-0.700031	-0.699942	-0.716823	-0.781352	-0.724778	-0.742511	-0.780294	-0.795071	-0.734706	-0.700806	-0.704181	-0.715726	-0.725669	-0.758142	-0.762787	-0.775577	-0.798177	-0.859953	-0.843168	-0.820229	-0.828111	-0.838636	-0.835771	-0.857117	-0.829958	-0.854621	-0.877314	-0.861403	-0.891117	-0.904162	-0.867895	-0.839914	-0.841162	-0.882681	-0.861882	-0.861994	-0.879993	-0.89194	-0.91058	-0.924645	-0.92939	-0.935313	-0.85696	-0.846627	-0.829199	-0.827525	-0.827199	-0.801853	-0.853376	-0.822925	-0.853375	-0.856722	-0.839224	-0.829421	-0.757748	-0.704396	-0.734453	-0.632928	-0.61474	-0.570102	-0.519772	-0.439787	-0.361375	-0.253689	-0.183113	-0.136354	-0.064099	0.0552962	0.180838	0.352417	0.522592	0.653848	0.758267	0.871653	0.972549	0.947598	0.989751	0.947936	0.841602	0.675064	0.477893	0.545493	-0.159551	-0.187559	-0.193137	-0.186788	-0.188487	-0.19206	-0.193179	-0.193795	-0.185656	-0.181839	-0.181375	-0.181662	-0.177708	-0.177159	-0.180821	-0.179201	-0.181457	-0.183929	-0.200657	-0.206753	-0.204211	-0.194619	-0.183371	-0.171089	-0.156752	-0.153699	-0.152696	-0.152726	-0.152779	-0.153235	-0.158369	-0.163933	-0.167219	-0.167478	-0.169983	-0.167585	-0.16562	-0.167131	-0.170538	-0.170661	-0.17217	-0.173314	-0.173948	-0.176032	-0.180123	-0.183008	-0.18363	-0.184738	-0.185603	-0.184418	-0.183768	-0.184393	-0.185594	-0.187755	-0.189527	-0.192476	-0.19372	-0.193632	-0.19479	-0.195975	-0.199313	-0.200351	-0.200796	-0.201936	-0.20316	-0.203574	-0.20297	-0.204874	-0.205764	-0.207219	-0.207456	-0.20716	-0.208549	-0.209803	-0.209893	-0.210055	-0.211249	-0.212655	-0.213244	-0.21225	-0.208704	-0.207485	-0.209099	-0.208911	-0.209582	-0.210634	-0.211225	-0.211059	-0.212786	-0.214149	-0.213279	-0.212324	-0.214875	-0.214679	-0.216697	-0.215109	-0.215317	-0.215952	-0.212718	-0.210817	-0.211877	-0.211395	-0.209181	-0.206159	-0.204762	-0.206245	-0.210367	-0.214914	-0.21729	-0.217627	-0.217735	-0.214604	-0.211803	-0.210835	-0.211086	-0.213565	-0.213943	-0.213605	-0.2129	-0.211332	-0.212018	-0.214714	-0.211817	-0.208607	-0.208807	-0.20898	-0.209141	-0.210003	-0.210536	-0.207764	-0.204679	-0.204687	-0.206329	-0.208837	-0.209005	-0.207372	-0.205716	-0.206843	-0.206905	-0.209715	-0.212315	-0.214479	-0.21294	-0.211434	-0.211143	-0.210622	-0.208661	-0.206886	-0.207285	-0.206074	-0.201879	-0.199432	-0.195588	-0.195869	-0.195009	-0.193515	-0.19442	-0.197716	-0.199079	-0.20118	-0.20252	-0.203046	-0.199922	-0.199031	-0.198613	-0.195647	-0.19093	-0.187789	-0.186237	-0.184597	-0.182889	-0.186623	-0.190042	-0.190223	-0.190502	-0.190693	-0.188815	-0.192057	-0.190525	-0.187014	-0.185921	-0.186332	-0.186663	-0.185795	-0.182846	-0.181246	-0.182153	-0.183181	-0.183775	-0.184754	-0.185774	-0.18641	-0.187209	-0.185179	-0.184219	-0.180373	-0.176318	-0.17266	-0.171947	-0.170323	-0.168596	-0.167133	-0.16739	-0.17039	-0.169469	-0.16868	-0.168432	-0.170388	-0.170996	-0.169682	-0.170173	-0.171709	-0.173198	-0.170973	-0.168177	-0.166591	-0.166981	-0.163231	-0.160928	-0.158509	-0.154371	-0.155738	-0.153968	-0.151669	-0.149723	-0.147472	-0.145653	-0.144524	-0.139797	-0.135283	-0.132133	-0.127965	-0.124064	-0.122511	-0.117554	-0.116257	-0.111408	-0.110055	-0.110209	-0.107558	-0.102223	-0.0996323	-0.0988927	-0.097451	-0.0969146	-0.0951356	-0.0880683	-0.0838606	-0.0789189	-0.0773932	-0.0778657	-0.0694571	-0.0595035	-0.0483974	-0.0268291	-0.0022555	0.0295906	0.0613852	0.0932925	0.141941	0.20135	0.240947	0.281583	0.332447	0.407914	0.505622	0.603522	0.670721	0.743745	0.822612	0.903805	1.0165	1.12155	1.20668	1.27635	1.39403	1.57341	1.82808	2.12	2.43947	2.79191	3.10851	3.37596	3.78034	4.18342	4.58085	5.13502	5.72534	5.9162	5.79351	5.56544	5.33207	5.23531	4.75278	4.08689	2.86338	1.71096	0.807694	0.376387	0.0938903	0.624816	0.953405	1.22449	1.39307	1.50931	1.45757	1.52207	1.60567	1.52349	1.45381	1.46717	1.36793	1.44114	1.44322	1.34041	1.33593	1.26875	1.24752	1.08014	1.00864	0.965828	0.926406	0.921713	0.904773	0.913537	0.850812	0.824548	0.784326	0.772371	0.737581	0.664792	0.611166	0.60424	0.551193	0.493102	0.473971	0.452944	0.440102	0.380298	0.341172	0.31614	0.305085	0.284499	0.290343	0.258645	0.207134	0.190293	0.160441	0.141041	0.146133	0.148486	0.132584	0.131929	0.12786	0.107664	0.0980643	0.0776994	0.0845133	0.0814118	0.0766881	0.0471307	0.0638178	0.0709691	0.0574526	0.0387127	0.0249498	0.0402948	0.0118802	0.00215977	-0.00820762	-0.0404897	-0.0585411	-0.0675606	-0.0785039	-0.0773584	-0.0874179	-0.0671783	-0.0860075	-0.105575	-0.134904	-0.132791	-0.130119	-0.139156	-0.123345	-0.137866	-0.155361	-0.151096	-0.138679	-0.126128	-0.145013	-0.166792	-0.148263	-0.155984	-0.137629	-0.183627	-0.181983	-0.195627	-0.209486	-0.19265	-0.193363	-0.202017	-0.199062	-0.184019	-0.179404	-0.209469	-0.237507	-0.243576	-0.245651	-0.211871	-0.214012	-0.226349	-0.206587	-0.213077	-0.237365	-0.241899	-0.25116	-0.239962	-0.248408	-0.261344	-0.284867	-0.291265	-0.284435	-0.246058	-0.224962	-0.22471	-0.227118	-0.23746	-0.254407	-0.263161	-0.252028	-0.259683	-0.290504	-0.260067	-0.271749	-0.27548	-0.28915	-0.284476	-0.295027	-0.296641	-0.309856	-0.332368	-0.336809	-0.327744	-0.340219	-0.342501	-0.336609	-0.337431	-0.326344	-0.327074	-0.347931	-0.332157	-0.336233	-0.328684	-0.35761	-0.334699	-0.342742	-0.348541	-0.377339	-0.350458	-0.349648	-0.366272	-0.383664	-0.376129	-0.414257	-0.432043	-0.410109	-0.404544	-0.393082	-0.376739	-0.3833	-0.39385	-0.397825	-0.421457	-0.414009	-0.418106	-0.448975	-0.426854	-0.453876	-0.458203	-0.436632	-0.434455	-0.43967	-0.441796	-0.465521	-0.483165	-0.501335	-0.514258	-0.504156	-0.499367	-0.500913	-0.514774	-0.500893	-0.514637	-0.497294	-0.507935	-0.485435	-0.509991	-0.48464	-0.48327	-0.505712	-0.512784	-0.542892	-0.55526	-0.565557	-0.559785	-0.542216	-0.553038	-0.571634	-0.556775	-0.548025	-0.535996	-0.52665	-0.515726	-0.513691	-0.53292	-0.573604	-0.589509	-0.568926	-0.572658	-0.579645	-0.5685	-0.579298	-0.549464	-0.554096	-0.569445	-0.582025	-0.5524	-0.538819	-0.541089	-0.527398	-0.541183	-0.550409	-0.529191	-0.513264	-0.497637	-0.521246	-0.491083	-0.467868	-0.46644	-0.46299	-0.461768	-0.460853	-0.435762	-0.438692	-0.44807	-0.406819	-0.367743	-0.354688	-0.334317	-0.307055	-0.299908	-0.295497	-0.280217	-0.26792	-0.218276	-0.182575	-0.152384	-0.12854	-0.110323	-0.0835244	0.0142438	0.0518806	0.114135	0.164886	0.233102	0.298501	0.323549	0.367974	0.397722	0.476177	0.567621	0.655958	0.78791	0.901795	0.982623	1.13729	1.32357	1.56997	1.83686	2.06706	2.37615	2.70447	2.93114	3.23238	3.54171	3.82459	4.21288	4.79378	5.14673	5.16059	5.10601	5.01251	5.05539	4.62465	4.02983	2.88912	1.73666	0.88764	0.461397	0.333707
Dm1234CyOnull_20260522_sl1_ser6_SUM-all_egg01	0	0.00334448	0.00668896	0.0100334	0.0133779	0.0167224	0.0200669	0.0234114	0.0267559	0.0301003	0.0334448	0.0367893	0.0401338	0.0434783	0.0468227	0.0501672	0.0535117	0.0568562	0.0602007	0.0635452	0.0668896	0.0702341	0.0735786	0.0769231	0.0802676	0.083612	0.0869565	0.090301	0.0936455	0.09699	0.100334	0.103679	0.107023	0.110368	0.113712	0.117057	0.120401	0.123746	0.12709	0.130435	0.133779	0.137124	0.140468	0.143813	0.147157	0.150502	0.153846	0.157191	0.160535	0.16388	0.167224	0.170569	0.173913	0.177258	0.180602	0.183946	0.187291	0.190635	0.19398	0.197324	0.200669	0.204013	0.207358	0.210702	0.214047	0.217391	0.220736	0.22408	0.227425	0.230769	0.234114	0.237458	0.240803	0.244147	0.247492	0.250836	0.254181	0.257525	0.26087	0.264214	0.267559	0.270903	0.274247	0.277592	0.280936	0.284281	0.287625	0.29097	0.294314	0.297659	0.301003	0.304348	0.307692	0.311037	0.314381	0.317726	0.32107	0.324415	0.327759	0.331104	0.334448	0.337793	0.341137	0.344482	0.347826	0.351171	0.354515	0.35786	0.361204	0.364548	0.367893	0.371237	0.374582	0.377926	0.381271	0.384615	0.38796	0.391304	0.394649	0.397993	0.401338	0.404682	0.408027	0.411371	0.414716	0.41806	0.421405	0.424749	0.428094	0.431438	0.434783	0.438127	0.441472	0.444816	0.448161	0.451505	0.454849	0.458194	0.461538	0.464883	0.468227	0.471572	0.474916	0.478261	0.481605	0.48495	0.488294	0.491639	0.494983	0.498328	0.501672	0.505017	0.508361	0.511706	0.51505	0.518395	0.521739	0.525084	0.528428	0.531773	0.535117	0.538462	0.541806	0.545151	0.548495	0.551839	0.555184	0.558528	0.561873	0.565217	0.568562	0.571906	0.575251	0.578595	0.58194	0.585284	0.588629	0.591973	0.595318	0.598662	0.602007	0.605351	0.608696	0.61204	0.615385	0.618729	0.622074	0.625418	0.628763	0.632107	0.635452	0.638796	0.64214	0.645485	0.648829	0.652174	0.655518	0.658863	0.662207	0.665552	0.668896	0.672241	0.675585	0.67893	0.682274	0.685619	0.688963	0.692308	0.695652	0.698997	0.702341	0.705686	0.70903	0.712375	0.715719	0.719064	0.722408	0.725753	0.729097	0.732441	0.735786	0.73913	0.742475	0.745819	0.749164	0.752508	0.755853	0.759197	0.762542	0.765886	0.769231	0.772575	0.77592	0.779264	0.782609	0.785953	0.789298	0.792642	0.795987	0.799331	0.802676	0.80602	0.809365	0.812709	0.816054	0.819398	0.822742	0.826087	0.829431	0.832776	0.83612	0.839465	0.842809	0.846154	0.849498	0.852843	0.856187	0.859532	0.862876	0.866221	0.869565	0.87291	0.876254	0.879599	0.882943	0.886288	0.889632	0.892977	0.896321	0.899666	0.90301	0.906355	0.909699	0.913043	0.916388	0.919732	0.923077	0.926421	0.929766	0.93311	0.936455	0.939799	0.943144	0.946488	0.949833	0.953177	0.956522	0.959866	0.963211	0.966555	0.9699	0.973244	0.976589	0.979933	0.983278	0.986622	0.989967	0.993311	0.996656	1	0.0627062	-0.0862241	-0.125441	-0.176241	-0.155257	-0.0587646	-0.0626546	-0.188983	-0.198604	-0.230855	-0.146266	-0.199864	-0.143486	-0.163965	-0.140299	-0.131614	-0.138842	-0.144693	-0.148836	-0.187108	-0.218735	-0.224926	-0.163462	-0.187028	-0.206906	-0.22524	-0.286302	-0.271927	-0.335585	-0.277931	-0.373892	-0.379923	-0.396762	-0.419021	-0.392571	-0.405637	-0.45532	-0.534978	-0.580626	-0.527018	-0.541776	-0.548977	-0.523068	-0.387795	-0.046622	0.496401	0.96351	1.58316	2.05683	2.08106	1.69905	1.51478	1.51917	1.46431	1.50737	1.52679	1.51698	1.40592	1.34347	1.2537	1.19237	1.12657	1.12605	1.16274	1.17632	1.22894	1.21579	1.25167	1.31535	1.41278	1.61485	1.81203	1.84321	1.75447	1.67064	1.78864	2.04092	1.94257	1.78823	1.87414	1.6162	1.21154	0.93835	0.782811	0.735088	0.584708	0.374288	0.214822	0.101998	0.0949649	0.0526623	0.0589749	0.0378083	0.0368171	-0.00448914	-0.0533702	-0.0499436	-0.00843127	0.00183892	0.0749573	0.0844584	0.128052	0.0508408	0.0552691	0.106771	0.0933882	0.0944539	0.134759	0.167117	0.177712	0.141115	0.105133	0.0236755	0.0480956	-0.0160044	0.0205002	0.031064	0.0152799	-0.0181304	-0.0477431	-0.059688	-0.0514792	-0.0571677	-0.149529	-0.125811	-0.124294	-0.136722	-0.163548	-0.19897	-0.229698	-0.232924	-0.228299	-0.228554	-0.277553	-0.219004	-0.230948	-0.22732	-0.252869	-0.218351	-0.226722	-0.191078	-0.223232	-0.208866	-0.248751	-0.277942	-0.287054	-0.254248	-0.279589	-0.237046	-0.196593	-0.21791	-0.2319	-0.233617	-0.199255	-0.221749	-0.218181	-0.242586	-0.251866	-0.213971	-0.165382	-0.163868	-0.249415	-0.201287	-0.197119	-0.228908	-0.227673	-0.253377	-0.270035	-0.268764	-0.247646	-0.287384	-0.309996	-0.256931	-0.312247	-0.326571	-0.330886	-0.306541	-0.274031	-0.351805	-0.265603	-0.325984	-0.328189	-0.324206	-0.348966	-0.342515	-0.332344	-0.328106	-0.316409	-0.323188	-0.331247	-0.338705	-0.345774	-0.35397	-0.369167	-0.387925	-0.355368	-0.366869	-0.318291	-0.36358	-0.282128	-0.296832	-0.34309	-0.339414	-0.356331	-0.366812	-0.326471	-0.346971	-0.30316	-0.301547	-0.320694	-0.383198	-0.322803	-0.356068	-0.378629	-0.4376	-0.447745	-0.39357	-0.34813	-0.348986	-0.369033	-0.365997	-0.392575	-0.405079	-0.413257	-0.410554	-0.416692	-0.403006	-0.436922	-0.46034	-0.471883	-0.43605	-0.407445	-0.440299	-0.452137	-0.500564	-0.464476	-0.458327	-0.520119	-0.588192	-0.586268	-0.570698	-0.573328	-0.668456	-0.718499	-0.653314	-0.645781	-0.68747	-0.666053	-0.706611	-0.72975	-0.757144	-0.781454	-0.765224	-0.780468	-0.746231	-0.752791	-0.777731	-0.743142	-0.769275	-0.826783	-0.764979	-0.822113	-0.814102	-0.84826	-0.883834	-0.849205	-0.872121	-0.90325	-0.863498	-0.860155	-0.838661	-0.788149	-0.759198	-0.801319	-0.762623	-0.757763	-0.714933	-0.667174	-0.557412	-0.476081	-0.359877	-0.378935	-0.330011	-0.222958	-0.0489046	0.117541	0.154425	0.225411	0.443934	0.425233	0.637407	0.841851	0.856008	0.853247	0.657516	0.309201	-0.0482065	-0.769029	-0.94261	-1.13434	-0.178733	-0.178153	-0.187736	-0.196017	-0.204529	-0.209214	-0.214889	-0.222323	-0.225995	-0.229625	-0.229706	-0.229877	-0.230319	-0.229949	-0.227943	-0.226039	-0.227705	-0.228487	-0.229156	-0.227982	-0.224822	-0.222624	-0.221247	-0.222766	-0.221775	-0.220823	-0.221097	-0.222225	-0.223831	-0.221795	-0.222473	-0.220826	-0.221033	-0.222021	-0.221924	-0.222063	-0.223398	-0.224487	-0.22537	-0.225212	-0.227011	-0.229084	-0.229623	-0.228917	-0.22837	-0.227637	-0.228393	-0.227002	-0.225445	-0.225059	-0.226018	-0.226379	-0.225114	-0.227573	-0.228299	-0.226552	-0.224608	-0.224285	-0.223522	-0.2243	-0.224536	-0.22705	-0.226487	-0.225938	-0.226565	-0.227318	-0.228024	-0.228689	-0.228953	-0.22882	-0.226833	-0.22584	-0.225811	-0.228368	-0.22877	-0.230676	-0.232528	-0.234479	-0.234838	-0.233795	-0.234327	-0.232505	-0.231241	-0.230701	-0.229345	-0.228651	-0.227312	-0.226737	-0.226056	-0.223083	-0.222921	-0.220645	-0.220371	-0.218869	-0.218474	-0.216495	-0.213926	-0.214794	-0.214872	-0.212838	-0.20957	-0.208719	-0.210491	-0.210504	-0.209189	-0.208948	-0.206167	-0.204378	-0.205165	-0.205904	-0.206479	-0.206265	-0.20557	-0.205751	-0.205356	-0.205717	-0.205775	-0.205742	-0.205017	-0.204295	-0.202709	-0.200069	-0.198134	-0.198181	-0.195981	-0.196597	-0.197816	-0.199909	-0.202811	-0.20298	-0.200131	-0.196825	-0.197094	-0.198841	-0.19888	-0.200997	-0.202139	-0.2012	-0.198744	-0.197719	-0.196766	-0.197241	-0.196152	-0.195518	-0.193603	-0.1941	-0.194022	-0.193237	-0.191565	-0.188027	-0.18712	-0.184074	-0.18332	-0.1829	-0.184206	-0.186168	-0.186503	-0.186727	-0.185042	-0.184937	-0.183656	-0.183408	-0.181508	-0.179763	-0.178371	-0.178505	-0.177069	-0.174623	-0.171913	-0.168937	-0.170882	-0.175869	-0.178596	-0.179353	-0.177057	-0.173449	-0.171466	-0.170355	-0.17088	-0.168063	-0.167892	-0.167358	-0.167761	-0.169117	-0.167446	-0.16529	-0.161578	-0.160803	-0.159595	-0.162296	-0.164091	-0.161975	-0.161409	-0.159103	-0.157591	-0.158963	-0.163052	-0.166911	-0.169822	-0.1684	-0.167224	-0.166085	-0.164859	-0.161314	-0.159113	-0.157611	-0.158495	-0.155429	-0.151643	-0.152217	-0.15348	-0.153418	-0.153533	-0.151937	-0.153277	-0.152804	-0.151229	-0.147403	-0.145003	-0.14589	-0.147796	-0.149909	-0.148233	-0.144148	-0.140077	-0.13823	-0.133938	-0.129432	-0.125769	-0.1281	-0.126361	-0.119775	-0.112681	-0.105379	-0.0989136	-0.0990503	-0.102646	-0.101469	-0.0975518	-0.0928095	-0.0932857	-0.0909835	-0.0888086	-0.0828475	-0.0699492	-0.0566205	-0.0447155	-0.0232606	-0.0038875	0.000595256	0.0109388	0.0253677	0.0443243	0.0628926	0.0893184	0.10823	0.120956	0.144465	0.173248	0.212918	0.261582	0.294903	0.322234	0.366359	0.41416	0.487698	0.572335	0.666948	0.812518	0.94856	1.09215	1.24724	1.34106	1.43184	1.55207	1.70866	1.96445	2.25408	2.5623	3.02464	3.34048	3.6286	3.93707	4.30794	4.8448	5.29812	5.69556	5.97725	6.50463	6.98612	7.44894	7.83577	7.82909	7.18754	5.26194	3.07741	1.47729	0.452987	0.0702811	-0.0628166	1.11157	0.698321	0.626287	0.562437	0.521116	0.527517	0.481378	0.384664	0.3568	0.294059	0.296784	0.280799	0.304078	0.299168	0.286388	0.248327	0.211286	0.202418	0.181147	0.18695	0.165058	0.139689	0.146544	0.102102	0.0836483	0.045447	0.00469421	0.00679424	-0.0489082	-0.0160255	-0.0980606	-0.144457	-0.183351	-0.20497	-0.163805	-0.167559	-0.216049	-0.289372	-0.340753	-0.343657	-0.366608	-0.397596	-0.421777	-0.393961	-0.244014	0.00281946	0.198456	0.4658	0.687257	0.703003	0.505207	0.410636	0.405818	0.36714	0.389403	0.427215	0.399909	0.342557	0.317039	0.275963	0.250236	0.22075	0.243039	0.253627	0.260798	0.301536	0.261469	0.245138	0.279811	0.285247	0.376344	0.467613	0.492356	0.449467	0.411141	0.409103	0.505882	0.514486	0.403652	0.424153	0.364384	0.160442	-0.0136954	-0.0777348	-0.0936031	-0.126979	-0.187498	-0.245534	-0.286849	-0.271289	-0.285247	-0.268682	-0.280507	-0.260003	-0.260308	-0.283732	-0.278153	-0.256698	-0.24811	-0.220136	-0.20789	-0.192455	-0.20958	-0.190539	-0.158242	-0.177343	-0.181478	-0.179084	-0.165419	-0.143448	-0.15569	-0.172005	-0.188182	-0.191357	-0.228162	-0.246022	-0.248377	-0.256014	-0.281134	-0.298729	-0.281896	-0.272471	-0.272545	-0.301132	-0.317019	-0.327911	-0.320255	-0.345695	-0.382653	-0.392016	-0.397199	-0.388737	-0.388332	-0.40531	-0.386205	-0.393341	-0.388176	-0.389635	-0.376526	-0.374504	-0.348003	-0.366858	-0.327331	-0.331976	-0.341345	-0.338369	-0.347655	-0.391805	-0.395656	-0.367148	-0.360808	-0.339116	-0.309754	-0.280933	-0.2882	-0.281725	-0.301453	-0.336852	-0.343249	-0.311842	-0.29582	-0.337085	-0.312626	-0.321738	-0.331845	-0.323588	-0.338537	-0.336115	-0.337098	-0.318694	-0.345137	-0.376082	-0.376578	-0.400187	-0.383	-0.380728	-0.383338	-0.368516	-0.405715	-0.331799	-0.329074	-0.334527	-0.332657	-0.374428	-0.372829	-0.362508	-0.37549	-0.386159	-0.370493	-0.40591	-0.421225	-0.400696	-0.410954	-0.412897	-0.421595	-0.400662	-0.411018	-0.412402	-0.422323	-0.386857	-0.393109	-0.407062	-0.419211	-0.399329	-0.415362	-0.386178	-0.402279	-0.387899	-0.358574	-0.361087	-0.402927	-0.394805	-0.428275	-0.424199	-0.471435	-0.469042	-0.432966	-0.400597	-0.397528	-0.377821	-0.37383	-0.388841	-0.409112	-0.429874	-0.405024	-0.390439	-0.373696	-0.386068	-0.351538	-0.336006	-0.313954	-0.303911	-0.295049	-0.299889	-0.316302	-0.287614	-0.26708	-0.289087	-0.306008	-0.292087	-0.261416	-0.248537	-0.291736	-0.277696	-0.243192	-0.212284	-0.193277	-0.177474	-0.153012	-0.144615	-0.128306	-0.121128	-0.0989307	-0.0656387	-0.00436992	0.00259435	0.00882671	0.0806824	0.114478	0.125003	0.199173	0.187612	0.222704	0.289584	0.311033	0.39963	0.461088	0.507509	0.632499	0.721824	0.888681	1.0564	1.1825	1.20748	1.30695	1.42057	1.66506	1.98439	2.28124	2.71735	3.04073	3.24459	3.46973	3.71675	4.22224	4.5851	4.83813	4.98924	5.44213	5.79038	6.28336	6.65032	6.49018	5.86603	4.09325	2.04292	0.666742	-0.164016	-0.321231	-0.436443
Dm1234CyOnull_20260522_sl1_ser7_SUM-all_egg01	0	0.00334448	0.00668896	0.0100334	0.0133779	0.0167224	0.0200669	0.0234114	0.0267559	0.0301003	0.0334448	0.0367893	0.0401338	0.0434783	0.0468227	0.0501672	0.0535117	0.0568562	0.0602007	0.0635452	0.0668896	0.0702341	0.0735786	0.0769231	0.0802676	0.083612	0.0869565	0.090301	0.0936455	0.09699	0.100334	0.103679	0.107023	0.110368	0.113712	0.117057	0.120401	0.123746	0.12709	0.130435	0.133779	0.137124	0.140468	0.143813	0.147157	0.150502	0.153846	0.157191	0.160535	0.16388	0.167224	0.170569	0.173913	0.177258	0.180602	0.183946	0.187291	0.190635	0.19398	0.197324	0.200669	0.204013	0.207358	0.210702	0.214047	0.217391	0.220736	0.22408	0.227425	0.230769	0.234114	0.237458	0.240803	0.244147	0.247492	0.250836	0.254181	0.257525	0.26087	0.264214	0.267559	0.270903	0.274247	0.277592	0.280936	0.284281	0.287625	0.29097	0.294314	0.297659	0.301003	0.304348	0.307692	0.311037	0.314381	0.317726	0.32107	0.324415	0.327759	0.331104	0.334448	0.337793	0.341137	0.344482	0.347826	0.351171	0.354515	0.35786	0.361204	0.364548	0.367893	0.371237	0.374582	0.377926	0.381271	0.384615	0.38796	0.391304	0.394649	0.397993	0.401338	0.404682	0.408027	0.411371	0.414716	0.41806	0.421405	0.424749	0.428094	0.431438	0.434783	0.438127	0.441472	0.444816	0.448161	0.451505	0.454849	0.458194	0.461538	0.464883	0.468227	0.471572	0.474916	0.478261	0.481605	0.48495	0.488294	0.491639	0.494983	0.498328	0.501672	0.505017	0.508361	0.511706	0.51505	0.518395	0.521739	0.525084	0.528428	0.531773	0.535117	0.538462	0.541806	0.545151	0.548495	0.551839	0.555184	0.558528	0.561873	0.565217	0.568562	0.571906	0.575251	0.578595	0.58194	0.585284	0.588629	0.591973	0.595318	0.598662	0.602007	0.605351	0.608696	0.61204	0.615385	0.618729	0.622074	0.625418	0.628763	0.632107	0.635452	0.638796	0.64214	0.645485	0.648829	0.652174	0.655518	0.658863	0.662207	0.665552	0.668896	0.672241	0.675585	0.67893	0.682274	0.685619	0.688963	0.692308	0.695652	0.698997	0.702341	0.705686	0.70903	0.712375	0.715719	0.719064	0.722408	0.725753	0.729097	0.732441	0.735786	0.73913	0.742475	0.745819	0.749164	0.752508	0.755853	0.759197	0.762542	0.765886	0.769231	0.772575	0.77592	0.779264	0.782609	0.785953	0.789298	0.792642	0.795987	0.799331	0.802676	0.80602	0.809365	0.812709	0.816054	0.819398	0.822742	0.826087	0.829431	0.832776	0.83612	0.839465	0.842809	0.846154	0.849498	0.852843	0.856187	0.859532	0.862876	0.866221	0.869565	0.87291	0.876254	0.879599	0.882943	0.886288	0.889632	0.892977	0.896321	0.899666	0.90301	0.906355	0.909699	0.913043	0.916388	0.919732	0.923077	0.926421	0.929766	0.93311	0.936455	0.939799	0.943144	0.946488	0.949833	0.953177	0.956522	0.959866	0.963211	0.966555	0.9699	0.973244	0.976589	0.979933	0.983278	0.986622	0.989967	0.993311	0.996656	1	-0.718282	-0.017876	-0.0613997	-0.224593	-0.295445	-0.398669	-0.413247	-0.311522	-0.279721	-0.275415	-0.165293	-0.0156156	0.00772308	0.019489	0.0710559	0.0223102	0.0182704	0.0101453	0.0029547	0.00644184	-0.0146021	-0.017877	0.0274452	-0.00996603	-0.048862	-0.0678575	-0.129542	-0.1603	-0.17749	-0.201008	-0.239207	-0.236962	-0.24185	-0.262702	-0.28496	-0.296898	-0.338831	-0.349015	-0.364032	-0.350153	-0.376915	-0.379105	-0.379981	-0.402881	-0.417942	-0.390816	-0.421364	-0.444813	-0.443019	-0.438806	-0.409983	-0.375809	-0.373837	-0.393449	-0.427341	-0.441062	-0.442437	-0.448625	-0.409335	-0.418359	-0.379819	-0.380435	-0.387326	-0.430693	-0.472439	-0.462483	-0.464259	-0.449111	-0.43994	-0.433904	-0.441802	-0.474299	-0.501832	-0.467442	-0.48781	-0.506843	-0.511196	-0.526159	-0.489881	-0.529464	-0.499887	-0.545271	-0.547312	-0.531186	-0.560473	-0.544098	-0.601093	-0.568616	-0.552551	-0.603288	-0.614806	-0.591373	-0.573709	-0.571471	-0.532817	-0.551495	-0.56295	-0.532039	-0.536292	-0.509391	-0.486375	-0.485772	-0.514967	-0.477541	-0.438322	-0.479185	-0.417245	-0.43838	-0.451822	-0.494859	-0.452289	-0.439996	-0.45233	-0.417556	-0.380974	-0.409486	-0.388458	-0.367495	-0.310415	-0.307282	-0.311066	-0.23796	-0.233051	-0.235354	-0.223551	-0.169163	-0.135676	-0.161498	-0.136574	-0.139684	-0.130599	-0.0853267	-0.0725295	-0.0935516	-0.0460331	0.00587567	-0.0442167	-0.0514775	-0.0587386	-0.0299973	-0.102916	-0.0873141	-0.0551325	-0.0274724	-0.0341464	-0.0478417	-0.0153437	-0.0303012	-0.0210365	-0.0349541	-0.00491146	0.0558963	0.0455743	0.0233587	0.0389354	0.0626147	0.062616	-0.000411151	0.0226025	0.0738369	0.0760863	0.0572597	0.055073	0.0665466	0.062429	0.0735143	0.0107733	-0.0209607	-0.000867014	0.0644282	0.0557498	0.0685269	0.102272	0.0896542	0.0965998	0.0830747	0.0625157	0.138977	0.165675	0.144487	0.172239	0.17208	0.221744	0.264365	0.217604	0.262882	0.307556	0.24	0.231281	0.290164	0.335042	0.367305	0.316754	0.333754	0.307596	0.349562	0.342016	0.388691	0.404284	0.459594	0.425284	0.468936	0.478804	0.433907	0.486385	0.442639	0.411122	0.475831	0.440341	0.452173	0.482245	0.518946	0.529989	0.494803	0.482396	0.47114	0.5012	0.435362	0.481165	0.480066	0.541686	0.550828	0.521869	0.502199	0.60848	0.624398	0.591928	0.558915	0.53307	0.564949	0.567752	0.547653	0.517508	0.52165	0.570804	0.601182	0.61507	0.613173	0.643114	0.622863	0.584672	0.641022	0.697368	0.637404	0.640899	0.674129	0.684629	0.680916	0.730556	0.719666	0.727573	0.755888	0.809051	0.842175	0.848571	0.832266	0.860208	0.856962	0.875968	0.928089	0.911718	0.928482	0.875823	0.985366	1.0577	1.10989	1.11581	1.23662	1.22719	1.22428	1.28307	1.26272	1.2965	1.28328	1.37475	1.44894	1.56683	1.64071	1.61856	1.69413	1.67054	1.68906	1.7901	1.84109	1.86298	2.02251	2.1161	2.10131	2.19425	2.35325	2.45611	2.40358	2.19645	2.28506	2.0117	1.77615	1.40774	1.14881	0.794832	0.560527	-0.25901	-0.244938	-0.241415	-0.259044	-0.272858	-0.278821	-0.280154	-0.281531	-0.285212	-0.288867	-0.287598	-0.288274	-0.288076	-0.284162	-0.27495	-0.26676	-0.255204	-0.243436	-0.233719	-0.226979	-0.223708	-0.223329	-0.221464	-0.218034	-0.218122	-0.2216	-0.226889	-0.232704	-0.238322	-0.243708	-0.249463	-0.255728	-0.260103	-0.265007	-0.268815	-0.272484	-0.274996	-0.277804	-0.281921	-0.283988	-0.284324	-0.284263	-0.286009	-0.287472	-0.287359	-0.287911	-0.287838	-0.290146	-0.291167	-0.291788	-0.29208	-0.291864	-0.292697	-0.292139	-0.290262	-0.288307	-0.288599	-0.28795	-0.286943	-0.287579	-0.28537	-0.285007	-0.286105	-0.286956	-0.2897	-0.292429	-0.293997	-0.294363	-0.294686	-0.292757	-0.291108	-0.289007	-0.288812	-0.289188	-0.290253	-0.289468	-0.288648	-0.287818	-0.285195	-0.285945	-0.289376	-0.291797	-0.292426	-0.291856	-0.292566	-0.293364	-0.292643	-0.294252	-0.294464	-0.29376	-0.293256	-0.292721	-0.292271	-0.291236	-0.288095	-0.285536	-0.283649	-0.282356	-0.282322	-0.280913	-0.281638	-0.281419	-0.283573	-0.282343	-0.280814	-0.278898	-0.276434	-0.278289	-0.280538	-0.28194	-0.281481	-0.281019	-0.278719	-0.277187	-0.275701	-0.274044	-0.271037	-0.268215	-0.266631	-0.264922	-0.265797	-0.265683	-0.266127	-0.26694	-0.266937	-0.266779	-0.264963	-0.263065	-0.258522	-0.255297	-0.254833	-0.253232	-0.251895	-0.250725	-0.252002	-0.25349	-0.253106	-0.252462	-0.252362	-0.250968	-0.249064	-0.24618	-0.24171	-0.239246	-0.237107	-0.235414	-0.23718	-0.240428	-0.238168	-0.236138	-0.231646	-0.226493	-0.224413	-0.221594	-0.222126	-0.225038	-0.227064	-0.228596	-0.22506	-0.224359	-0.222971	-0.22399	-0.223714	-0.219547	-0.220029	-0.219363	-0.216627	-0.214874	-0.216202	-0.211434	-0.207602	-0.20537	-0.200279	-0.197555	-0.193159	-0.188008	-0.182895	-0.179092	-0.175727	-0.175749	-0.174847	-0.173076	-0.174335	-0.177311	-0.181671	-0.184445	-0.182236	-0.180978	-0.17999	-0.181179	-0.179622	-0.175329	-0.171553	-0.169037	-0.167314	-0.163662	-0.163673	-0.157894	-0.150402	-0.143322	-0.135531	-0.127696	-0.12188	-0.120462	-0.120138	-0.119899	-0.117507	-0.115255	-0.112547	-0.104181	-0.0965447	-0.0971842	-0.097998	-0.0953203	-0.0915114	-0.089687	-0.0847881	-0.0757988	-0.066187	-0.0604109	-0.0548337	-0.0480236	-0.0382786	-0.0342267	-0.018802	-0.00502847	0.0102873	0.0356556	0.0698946	0.0974427	0.124249	0.150811	0.170227	0.196614	0.225468	0.250034	0.270734	0.288102	0.299805	0.322626	0.345885	0.364117	0.396725	0.445235	0.49942	0.557483	0.627047	0.688923	0.764821	0.832233	0.914591	0.9866	1.03619	1.05905	1.11187	1.16087	1.22662	1.29092	1.33697	1.38984	1.47162	1.54986	1.61072	1.6597	1.7164	1.78006	1.87733	1.99264	2.09556	2.22613	2.35816	2.4757	2.64072	2.82113	3.00846	3.14016	3.30478	3.48494	3.64605	3.76675	3.87787	4.00861	4.13209	4.36465	4.59014	4.92053	5.28856	5.64251	5.90468	6.21817	6.63773	6.69119	6.16374	5.4654	4.27165	3.13835	2.27735	1.51396	0.835658	0.384195	0.359232	0.464236	0.418387	0.366263	0.345425	0.300716	0.298421	0.336268	0.34255	0.318629	0.339214	0.361468	0.353218	0.358472	0.39379	0.389062	0.39098	0.395666	0.395806	0.389454	0.369099	0.363539	0.370139	0.353738	0.318915	0.290063	0.244593	0.204425	0.172119	0.14102	0.100575	0.0915879	0.0792586	0.0566507	0.0307975	0.00684684	-0.0174626	-0.0277283	-0.0423967	-0.0516767	-0.0652511	-0.0817346	-0.104178	-0.128337	-0.143207	-0.154092	-0.187362	-0.221354	-0.229043	-0.240188	-0.236167	-0.224746	-0.239963	-0.246528	-0.271481	-0.296302	-0.298408	-0.314584	-0.322223	-0.333763	-0.331079	-0.332562	-0.341815	-0.343049	-0.369009	-0.376848	-0.385362	-0.390741	-0.38711	-0.383302	-0.395886	-0.405098	-0.418646	-0.423292	-0.437093	-0.452097	-0.455406	-0.454046	-0.436102	-0.439723	-0.441778	-0.462529	-0.456358	-0.452892	-0.459179	-0.455865	-0.471938	-0.48995	-0.486321	-0.497994	-0.503282	-0.497297	-0.487118	-0.499024	-0.478758	-0.485661	-0.483253	-0.475227	-0.479304	-0.46734	-0.47594	-0.471098	-0.484571	-0.475074	-0.472729	-0.479416	-0.460731	-0.471776	-0.47563	-0.490653	-0.476969	-0.480077	-0.473661	-0.45852	-0.446285	-0.457092	-0.459686	-0.456966	-0.455161	-0.44801	-0.444588	-0.416869	-0.414673	-0.417629	-0.40995	-0.393668	-0.388437	-0.38642	-0.371792	-0.37076	-0.370221	-0.357362	-0.35446	-0.368501	-0.36046	-0.347099	-0.34856	-0.345605	-0.345977	-0.33869	-0.367004	-0.373229	-0.361083	-0.34101	-0.346778	-0.352343	-0.336361	-0.354626	-0.346077	-0.346482	-0.32532	-0.303331	-0.29753	-0.299336	-0.299901	-0.293955	-0.296102	-0.309884	-0.306609	-0.301818	-0.29003	-0.287889	-0.291838	-0.282805	-0.269111	-0.259981	-0.269111	-0.283952	-0.290707	-0.246672	-0.246584	-0.244357	-0.229597	-0.238697	-0.232524	-0.215682	-0.213106	-0.187348	-0.180878	-0.205155	-0.203795	-0.192188	-0.174456	-0.169952	-0.180293	-0.172828	-0.157261	-0.180523	-0.185861	-0.184906	-0.174381	-0.15923	-0.180455	-0.171184	-0.171311	-0.158643	-0.15616	-0.126098	-0.106654	-0.09233	-0.0941499	-0.0604829	-0.0583344	-0.0745464	-0.0544725	-0.0770947	-0.0824421	-0.0574941	-0.0720723	-0.0698114	-0.0544481	-0.0511855	-0.031601	-0.0200874	-0.00575195	-0.00618187	-0.0177792	-0.0272211	0.00582758	0.0135441	0.0341632	0.0470249	0.0427923	0.0258729	0.0427881	0.0567082	0.0564589	0.0770155	0.103435	0.131628	0.156417	0.172421	0.178032	0.186864	0.216398	0.238814	0.264571	0.279909	0.289348	0.311367	0.32518	0.363775	0.398084	0.444242	0.505756	0.542393	0.574726	0.614004	0.687054	0.696385	0.745364	0.806112	0.836726	0.860859	0.908455	0.933098	1.01339	1.08657	1.1484	1.2184	1.31598	1.3863	1.40214	1.44628	1.49097	1.5473	1.64188	1.79105	1.86757	1.98607	2.16622	2.23972	2.40857	2.56285	2.70119	2.80135	2.95583	3.11498	3.23946	3.37992	3.48882	3.64967	3.82718	4.09627	4.35638	4.70641	5.07676	5.42129	5.63648	5.88939	6.20705	6.14121	5.53829	4.8942	3.66474	2.51577	1.61764	0.983653	0.473115	0.215336
Dm1234CyOnull_20260522_sl1_ser9_SUM-all_egg01	0	0.00334448	0.00668896	0.0100334	0.0133779	0.0167224	0.0200669	0.0234114	0.0267559	0.0301003	0.0334448	0.0367893	0.0401338	0.0434783	0.0468227	0.0501672	0.0535117	0.0568562	0.0602007	0.0635452	0.0668896	0.0702341	0.0735786	0.0769231	0.0802676	0.083612	0.0869565	0.090301	0.0936455	0.09699	0.100334	0.103679	0.107023	0.110368	0.113712	0.117057	0.120401	0.123746	0.12709	0.130435	0.133779	0.137124	0.140468	0.143813	0.147157	0.150502	0.153846	0.157191	0.160535	0.16388	0.167224	0.170569	0.173913	0.177258	0.180602	0.183946	0.187291	0.190635	0.19398	0.197324	0.200669	0.204013	0.207358	0.210702	0.214047	0.217391	0.220736	0.22408	0.227425	0.230769	0.234114	0.237458	0.240803	0.244147	0.247492	0.250836	0.254181	0.257525	0.26087	0.264214	0.267559	0.270903	0.274247	0.277592	0.280936	0.284281	0.287625	0.29097	0.294314	0.297659	0.301003	0.304348	0.307692	0.311037	0.314381	0.317726	0.32107	0.324415	0.327759	0.331104	0.334448	0.337793	0.341137	0.344482	0.347826	0.351171	0.354515	0.35786	0.361204	0.364548	0.367893	0.371237	0.374582	0.377926	0.381271	0.384615	0.38796	0.391304	0.394649	0.397993	0.401338	0.404682	0.408027	0.411371	0.414716	0.41806	0.421405	0.424749	0.428094	0.431438	0.434783	0.438127	0.441472	0.444816	0.448161	0.451505	0.454849	0.458194	0.461538	0.464883	0.468227	0.471572	0.474916	0.478261	0.481605	0.48495	0.488294	0.491639	0.494983	0.498328	0.501672	0.505017	0.508361	0.511706	0.51505	0.518395	0.521739	0.525084	0.528428	0.531773	0.535117	0.538462	0.541806	0.545151	0.548495	0.551839	0.555184	0.558528	0.561873	0.565217	0.568562	0.571906	0.575251	0.578595	0.58194	0.585284	0.588629	0.591973	0.595318	0.598662	0.602007	0.605351	0.608696	0.61204	0.615385	0.618729	0.622074	0.625418	0.628763	0.632107	0.635452	0.638796	0.64214	0.645485	0.648829	0.652174	0.655518	0.658863	0.662207	0.665552	0.668896	0.672241	0.675585	0.67893	0.682274	0.685619	0.688963	0.692308	0.695652	0.698997	0.702341	0.705686	0.70903	0.712375	0.715719	0.719064	0.722408	0.725753	0.729097	0.732441	0.735786	0.73913	0.742475	0.745819	0.749164	0.752508	0.755853	0.759197	0.762542	0.765886	0.769231	0.772575	0.77592	0.779264	0.782609	0.785953	0.789298	0.792642	0.795987	0.799331	0.802676	0.80602	0.809365	0.812709	0.816054	0.819398	0.822742	0.826087	0.829431	0.832776	0.83612	0.839465	0.842809	0.846154	0.849498	0.852843	0.856187	0.859532	0.862876	0.866221	0.869565	0.87291	0.876254	0.879599	0.882943	0.886288	0.889632	0.892977	0.896321	0.899666	0.90301	0.906355	0.909699	0.913043	0.916388	0.919732	0.923077	0.926421	0.929766	0.93311	0.936455	0.939799	0.943144	0.946488	0.949833	0.953177	0.956522	0.959866	0.963211	0.966555	0.9699	0.973244	0.976589	0.979933	0.983278	0.986622	0.989967	0.993311	0.996656	1	1.21557	1.17307	1.26905	1.23751	1.30969	1.23796	1.20294	1.12157	0.970813	0.865501	0.737979	0.64733	0.591987	0.57669	0.504549	0.505398	0.413272	0.467691	0.462314	0.436023	0.419376	0.349899	0.280479	0.279979	0.234755	0.189625	0.146748	0.132374	0.111074	0.0628677	0.0465001	0.00247508	-0.0320485	-0.0342778	-0.0584766	-0.0842586	-0.0830563	-0.10817	-0.099647	-0.120307	-0.139392	-0.10643	-0.149162	-0.156228	-0.193828	-0.192479	-0.210071	-0.202966	-0.204631	-0.2034	-0.218361	-0.217703	-0.200477	-0.186795	-0.187789	-0.180382	-0.200182	-0.20214	-0.185998	-0.179034	-0.173612	-0.223278	-0.226459	-0.233727	-0.20585	-0.193983	-0.184877	-0.216526	-0.201327	-0.194028	-0.190861	-0.232353	-0.211743	-0.212544	-0.215309	-0.222017	-0.214227	-0.225384	-0.199067	-0.225191	-0.223075	-0.224795	-0.232898	-0.271398	-0.25068	-0.291988	-0.289467	-0.302655	-0.320267	-0.264441	-0.271198	-0.282025	-0.291208	-0.296712	-0.289747	-0.286362	-0.287148	-0.303128	-0.307927	-0.283102	-0.269329	-0.277522	-0.2768	-0.301378	-0.280617	-0.293642	-0.295329	-0.270802	-0.275477	-0.253017	-0.292626	-0.292816	-0.281287	-0.298644	-0.316174	-0.301867	-0.317366	-0.319465	-0.324274	-0.352158	-0.330378	-0.327928	-0.318738	-0.324931	-0.291034	-0.298058	-0.301583	-0.302528	-0.309783	-0.30361	-0.334454	-0.329921	-0.351971	-0.330483	-0.316658	-0.289374	-0.295273	-0.27626	-0.301963	-0.317813	-0.339948	-0.342688	-0.341507	-0.356199	-0.317655	-0.314775	-0.325598	-0.283903	-0.303387	-0.313159	-0.320827	-0.328048	-0.313715	-0.316967	-0.299811	-0.281895	-0.289825	-0.27351	-0.286696	-0.24885	-0.260335	-0.267677	-0.288702	-0.307885	-0.28864	-0.262569	-0.269611	-0.287418	-0.274742	-0.27107	-0.236222	-0.20887	-0.217805	-0.207213	-0.219919	-0.219486	-0.205434	-0.160376	-0.175241	-0.167592	-0.145321	-0.133157	-0.168609	-0.163581	-0.19831	-0.211206	-0.177536	-0.200146	-0.204435	-0.234199	-0.187268	-0.189541	-0.192587	-0.177576	-0.194542	-0.194769	-0.163415	-0.157315	-0.15406	-0.136777	-0.172639	-0.161342	-0.156894	-0.170747	-0.158975	-0.132161	-0.128369	-0.0995788	-0.0447644	-0.0459073	-0.0623893	-0.0592175	-0.0133877	-0.00509367	-0.012798	-0.0388727	0.00108001	-0.00699239	-0.0208036	-0.0558286	-0.0550179	-0.032903	-0.00165247	0.0348973	0.0712404	0.0634655	0.0514764	0.0801774	0.106548	0.127228	0.138231	0.135212	0.146444	0.169334	0.143142	0.161696	0.13281	0.117841	0.166235	0.170137	0.21264	0.227743	0.230077	0.294536	0.319366	0.335676	0.361583	0.353605	0.349594	0.392364	0.4119	0.439297	0.457175	0.477148	0.479222	0.536041	0.56501	0.582693	0.60541	0.628184	0.647054	0.710172	0.764936	0.803695	0.8421	0.87604	0.874851	0.921158	0.951708	1.01767	1.06095	1.05227	1.07052	1.10092	1.10824	1.14068	1.17921	1.21842	1.29107	1.39414	1.49355	1.57029	1.64873	1.80818	1.86602	1.96488	2.10535	2.27896	2.47681	2.67153	2.81256	2.84693	2.9057	2.87903	2.8723	2.50404	2.20074	1.85058	1.41257	1.05935	-0.220808	-0.221765	-0.216594	-0.211504	-0.204174	-0.197878	-0.188331	-0.176841	-0.163745	-0.149162	-0.132113	-0.112517	-0.0887552	-0.0689859	-0.0629627	-0.0656402	-0.0732032	-0.0897088	-0.10031	-0.109685	-0.114434	-0.117817	-0.119307	-0.121261	-0.125924	-0.130529	-0.134156	-0.137963	-0.140617	-0.142585	-0.144778	-0.147978	-0.149422	-0.150387	-0.151849	-0.15309	-0.154139	-0.155374	-0.155687	-0.15701	-0.158102	-0.15847	-0.159004	-0.158856	-0.158379	-0.156972	-0.155803	-0.155067	-0.154739	-0.155373	-0.155702	-0.155728	-0.15473	-0.154589	-0.154702	-0.154373	-0.154424	-0.154205	-0.153453	-0.152725	-0.151467	-0.151088	-0.15083	-0.149802	-0.148271	-0.148623	-0.147659	-0.147708	-0.146846	-0.14571	-0.145869	-0.14751	-0.14803	-0.147833	-0.146657	-0.146177	-0.145574	-0.144889	-0.143841	-0.143798	-0.14351	-0.143624	-0.144106	-0.144737	-0.145996	-0.14753	-0.147042	-0.145341	-0.145809	-0.14707	-0.147877	-0.148882	-0.148847	-0.149451	-0.149731	-0.149382	-0.14802	-0.146878	-0.146656	-0.145789	-0.146365	-0.14756	-0.147794	-0.147773	-0.147108	-0.146912	-0.147534	-0.147734	-0.146526	-0.145573	-0.145466	-0.145493	-0.146619	-0.147638	-0.147932	-0.148133	-0.149064	-0.150269	-0.150471	-0.150079	-0.150295	-0.150996	-0.150201	-0.148133	-0.147654	-0.147507	-0.147602	-0.147052	-0.14665	-0.146482	-0.148808	-0.149882	-0.150901	-0.151712	-0.151905	-0.15049	-0.149639	-0.150665	-0.151614	-0.151657	-0.151527	-0.150761	-0.151192	-0.152113	-0.15225	-0.152524	-0.152255	-0.152036	-0.152842	-0.152152	-0.153212	-0.152708	-0.151295	-0.150184	-0.149778	-0.148421	-0.148131	-0.148001	-0.147049	-0.145731	-0.146604	-0.147176	-0.147576	-0.147726	-0.146712	-0.145565	-0.146003	-0.14779	-0.148464	-0.147587	-0.146907	-0.14698	-0.14663	-0.145855	-0.145102	-0.14408	-0.143253	-0.142383	-0.141032	-0.140409	-0.140385	-0.141819	-0.143634	-0.144179	-0.144747	-0.145412	-0.144249	-0.14359	-0.141876	-0.141352	-0.141749	-0.142551	-0.142436	-0.142247	-0.141679	-0.14091	-0.140276	-0.138942	-0.13819	-0.138695	-0.138388	-0.137694	-0.136088	-0.135364	-0.133018	-0.129593	-0.128735	-0.129656	-0.129692	-0.130097	-0.129598	-0.129114	-0.12749	-0.127483	-0.127828	-0.129497	-0.128846	-0.127423	-0.126831	-0.126717	-0.124325	-0.121115	-0.12008	-0.118406	-0.115632	-0.114459	-0.115664	-0.116075	-0.115681	-0.114831	-0.111977	-0.108869	-0.10624	-0.105005	-0.10316	-0.102895	-0.102862	-0.10082	-0.0960357	-0.0919411	-0.0876308	-0.0853566	-0.0842119	-0.0814792	-0.0813414	-0.080497	-0.0774453	-0.0754852	-0.0731264	-0.0701382	-0.0666901	-0.0620869	-0.0581984	-0.055304	-0.0509168	-0.0437515	-0.0358096	-0.0267655	-0.0186239	-0.0094329	-0.00524819	0.00289607	0.00901292	0.0185306	0.0246565	0.0354258	0.0487325	0.0648789	0.0826558	0.111727	0.150065	0.203158	0.2631	0.331273	0.404203	0.484483	0.591375	0.734903	0.913009	1.12816	1.37783	1.70702	2.18446	2.68776	3.30427	3.95884	4.77691	5.49795	6.16827	6.77489	7.33156	7.25674	7.17055	6.71524	5.96112	4.11904	2.84495	1.8279	0.668	0.147084	0.0755898	-0.0136944	0.0215805	0.0258948	0.0254806	0.0182128	0.069552	0.121613	0.109831	0.123879	0.158401	0.218895	0.273677	0.352802	0.341725	0.343666	0.292576	0.28218	0.27346	0.239148	0.225856	0.195247	0.167249	0.168222	0.132738	0.107435	0.0770518	0.0507477	0.0310043	0.0163624	0.00750526	-0.00286636	-0.0355867	-0.0399983	-0.0673777	-0.0927474	-0.0901354	-0.118511	-0.115239	-0.137685	-0.15304	-0.140704	-0.156479	-0.172178	-0.199475	-0.18766	-0.187064	-0.191871	-0.193158	-0.18864	-0.189184	-0.191499	-0.185812	-0.187568	-0.187585	-0.193067	-0.207904	-0.208396	-0.19307	-0.199091	-0.197662	-0.220172	-0.213949	-0.219135	-0.190575	-0.196405	-0.186678	-0.206685	-0.209146	-0.206894	-0.209028	-0.226891	-0.222181	-0.233576	-0.23242	-0.231245	-0.227915	-0.243648	-0.233436	-0.247976	-0.244432	-0.247278	-0.256083	-0.264691	-0.258999	-0.290345	-0.294868	-0.29174	-0.294129	-0.276758	-0.275395	-0.278398	-0.284464	-0.291658	-0.291688	-0.287151	-0.282316	-0.284371	-0.294263	-0.288268	-0.287842	-0.301264	-0.30198	-0.309564	-0.294738	-0.299292	-0.309144	-0.306569	-0.305702	-0.284818	-0.293965	-0.293624	-0.291847	-0.30229	-0.313409	-0.310656	-0.312139	-0.319736	-0.325786	-0.343692	-0.334132	-0.337548	-0.333771	-0.335066	-0.324175	-0.338055	-0.330781	-0.330882	-0.339841	-0.332801	-0.352569	-0.353838	-0.363115	-0.345508	-0.335456	-0.315746	-0.31368	-0.314187	-0.324722	-0.324459	-0.331841	-0.32894	-0.33842	-0.341303	-0.31986	-0.31477	-0.332692	-0.320755	-0.32933	-0.340128	-0.344455	-0.354199	-0.346502	-0.342517	-0.332243	-0.309859	-0.314419	-0.314234	-0.314158	-0.290897	-0.306288	-0.30428	-0.313578	-0.326893	-0.324142	-0.316003	-0.325042	-0.330573	-0.334353	-0.328386	-0.303975	-0.294552	-0.294739	-0.294099	-0.30087	-0.296738	-0.283068	-0.262834	-0.256119	-0.247799	-0.235559	-0.234459	-0.263026	-0.258563	-0.273096	-0.274125	-0.259385	-0.289232	-0.270177	-0.281741	-0.26132	-0.256922	-0.249273	-0.237577	-0.251404	-0.259449	-0.246664	-0.236189	-0.218155	-0.223082	-0.219505	-0.201997	-0.197749	-0.201333	-0.201113	-0.188777	-0.184348	-0.190902	-0.168271	-0.177679	-0.185089	-0.173432	-0.164014	-0.164025	-0.16088	-0.170835	-0.142106	-0.130924	-0.137221	-0.143596	-0.138543	-0.115961	-0.10253	-0.0947479	-0.0751553	-0.0664178	-0.0659844	-0.0608517	-0.048818	-0.0344298	-0.0326981	-0.0165473	-0.0067322	0.00828855	0.010496	0.0252192	0.0158033	0.00625433	0.0474216	0.0463442	0.0714686	0.0841949	0.0811908	0.109931	0.127416	0.139281	0.168586	0.182723	0.200345	0.223678	0.241505	0.263174	0.282814	0.307732	0.318346	0.363935	0.380655	0.411672	0.457783	0.501404	0.534265	0.594325	0.617567	0.671118	0.710475	0.764335	0.799083	0.843392	0.867474	0.939321	1.01269	1.08569	1.16256	1.24491	1.33251	1.41433	1.51228	1.64412	1.79409	1.96126	2.18513	2.41425	2.75109	3.10044	3.48999	3.95924	4.54394	5.16144	5.7116	6.27744	6.75932	6.79752	6.83566	6.47455	5.88706	4.1867	2.90364	2.03045	1.32279	1.07155
Dm123Dv4CyOnull_20260522_sl1_ser10_SUM-all_egg01	0	0.00334448	0.00668896	0.0100334	0.0133779	0.0167224	0.0200669	0.0234114	0.0267559	0.0301003	0.0334448	0.0367893	0.0401338	0.0434783	0.0468227	0.0501672	0.0535117	0.0568562	0.0602007	0.0635452	0.0668896	0.0702341	0.0735786	0.0769231	0.0802676	0.083612	0.0869565	0.090301	0.0936455	0.09699	0.100334	0.103679	0.107023	0.110368	0.113712	0.117057	0.120401	0.123746	0.12709	0.130435	0.133779	0.137124	0.140468	0.143813	0.147157	0.150502	0.153846	0.157191	0.160535	0.16388	0.167224	0.170569	0.173913	0.177258	0.180602	0.183946	0.187291	0.190635	0.19398	0.197324	0.200669	0.204013	0.207358	0.210702	0.214047	0.217391	0.220736	0.22408	0.227425	0.230769	0.234114	0.237458	0.240803	0.244147	0.247492	0.250836	0.254181	0.257525	0.26087	0.264214	0.267559	0.270903	0.274247	0.277592	0.280936	0.284281	0.287625	0.29097	0.294314	0.297659	0.301003	0.304348	0.307692	0.311037	0.314381	0.317726	0.32107	0.324415	0.327759	0.331104	0.334448	0.337793	0.341137	0.344482	0.347826	0.351171	0.354515	0.35786	0.361204	0.364548	0.367893	0.371237	0.374582	0.377926	0.381271	0.384615	0.38796	0.391304	0.394649	0.397993	0.401338	0.404682	0.408027	0.411371	0.414716	0.41806	0.421405	0.424749	0.428094	0.431438	0.434783	0.438127	0.441472	0.444816	0.448161	0.451505	0.454849	0.458194	0.461538	0.464883	0.468227	0.471572	0.474916	0.478261	0.481605	0.48495	0.488294	0.491639	0.494983	0.498328	0.501672	0.505017	0.508361	0.511706	0.51505	0.518395	0.521739	0.525084	0.528428	0.531773	0.535117	0.538462	0.541806	0.545151	0.548495	0.551839	0.555184	0.558528	0.561873	0.565217	0.568562	0.571906	0.575251	0.578595	0.58194	0.585284	0.588629	0.591973	0.595318	0.598662	0.602007	0.605351	0.608696	0.61204	0.615385	0.618729	0.622074	0.625418	0.628763	0.632107	0.635452	0.638796	0.64214	0.645485	0.648829	0.652174	0.655518	0.658863	0.662207	0.665552	0.668896	0.672241	0.675585	0.67893	0.682274	0.685619	0.688963	0.692308	0.695652	0.698997	0.702341	0.705686	0.70903	0.712375	0.715719	0.719064	0.722408	0.725753	0.729097	0.732441	0.735786	0.73913	0.742475	0.745819	0.749164	0.752508	0.755853	0.759197	0.762542	0.765886	0.769231	0.772575	0.77592	0.779264	0.782609	0.785953	0.789298	0.792642	0.795987	0.799331	0.802676	0.80602	0.809365	0.812709	0.816054	0.819398	0.822742	0.826087	0.829431	0.832776	0.83612	0.839465	0.842809	0.846154	0.849498	0.852843	0.856187	0.859532	0.862876	0.866221	0.869565	0.87291	0.876254	0.879599	0.882943	0.886288	0.889632	0.892977	0.896321	0.899666	0.90301	0.906355	0.909699	0.913043	0.916388	0.919732	0.923077	0.926421	0.929766	0.93311	0.936455	0.939799	0.943144	0.946488	0.949833	0.953177	0.956522	0.959866	0.963211	0.966555	0.9699	0.973244	0.976589	0.979933	0.983278	0.986622	0.989967	0.993311	0.996656	1	2.11613	2.27609	2.16549	2.05266	2.03076	1.89223	1.83064	1.78566	1.73234	1.68697	1.65591	1.66607	1.69154	1.67418	1.70291	1.75553	1.76721	1.75931	1.76189	1.78312	1.77597	1.81328	1.78117	1.75145	1.69665	1.65027	1.59446	1.60257	1.54878	1.50513	1.47418	1.50629	1.45971	1.41463	1.41134	1.40582	1.41602	1.4167	1.39369	1.33449	1.30853	1.25927	1.24767	1.2051	1.15751	1.10705	1.06071	1.03273	0.980265	0.984769	0.953568	0.920347	0.869431	0.878611	0.815795	0.781743	0.728175	0.718668	0.705654	0.710128	0.684614	0.660018	0.667138	0.645059	0.621603	0.609465	0.552408	0.575794	0.553034	0.548934	0.51491	0.484428	0.480843	0.436677	0.370402	0.331019	0.331275	0.319536	0.313874	0.321771	0.317998	0.29984	0.280628	0.281939	0.265979	0.284084	0.28573	0.286731	0.282792	0.289772	0.263116	0.208557	0.193955	0.195981	0.197204	0.172428	0.142374	0.119475	0.111136	0.108331	0.0794811	0.105795	0.0317029	-0.0125997	0.0172533	-0.0378725	-0.0612964	-0.068872	-0.093624	-0.13962	-0.133704	-0.156228	-0.159959	-0.175902	-0.240713	-0.243933	-0.231928	-0.247979	-0.288765	-0.34461	-0.354669	-0.414869	-0.439653	-0.431066	-0.474566	-0.504834	-0.533346	-0.537529	-0.531611	-0.505664	-0.531455	-0.53598	-0.523693	-0.52529	-0.528525	-0.501584	-0.524244	-0.483385	-0.485777	-0.487858	-0.458672	-0.456632	-0.480758	-0.510386	-0.482649	-0.500518	-0.501894	-0.483031	-0.468135	-0.465536	-0.464471	-0.450095	-0.45944	-0.482259	-0.482647	-0.52076	-0.54679	-0.538748	-0.549565	-0.524995	-0.518911	-0.522637	-0.497664	-0.480677	-0.473261	-0.476018	-0.497959	-0.491411	-0.468122	-0.451852	-0.483892	-0.470007	-0.510697	-0.553143	-0.560468	-0.563597	-0.512261	-0.513942	-0.512545	-0.544141	-0.540932	-0.554846	-0.537823	-0.590863	-0.560973	-0.56035	-0.560247	-0.560821	-0.581957	-0.578555	-0.603261	-0.593193	-0.597778	-0.611239	-0.602717	-0.62903	-0.608786	-0.61114	-0.633673	-0.630026	-0.655584	-0.652294	-0.638065	-0.655314	-0.658148	-0.651144	-0.672595	-0.67965	-0.709276	-0.678327	-0.661906	-0.692367	-0.678865	-0.683923	-0.694339	-0.731908	-0.718087	-0.723532	-0.706778	-0.725102	-0.773226	-0.786688	-0.774557	-0.767909	-0.763889	-0.834257	-0.835018	-0.814137	-0.810687	-0.814221	-0.774842	-0.79613	-0.76737	-0.800991	-0.780966	-0.770958	-0.804061	-0.788398	-0.801325	-0.796966	-0.814791	-0.842015	-0.7893	-0.767121	-0.792171	-0.774523	-0.744619	-0.746132	-0.765581	-0.782995	-0.765398	-0.72589	-0.732782	-0.704895	-0.698985	-0.710383	-0.704562	-0.666503	-0.641148	-0.624186	-0.60404	-0.604414	-0.561409	-0.603911	-0.558446	-0.573018	-0.511709	-0.465584	-0.421177	-0.417681	-0.365702	-0.358495	-0.307809	-0.288754	-0.243956	-0.193637	-0.120227	-0.0478948	0.0579833	0.0760378	0.101668	0.230881	0.307534	0.404757	0.533049	0.648816	0.862929	1.01759	1.09549	1.23306	1.37197	1.55914	1.69713	1.7296	1.71375	1.74746	1.59119	1.36396	1.19253	1.15672	-0.199074	-0.189542	-0.188742	-0.186694	-0.190726	-0.190046	-0.189871	-0.190255	-0.190194	-0.190037	-0.189479	-0.187541	-0.184416	-0.177704	-0.169235	-0.163176	-0.156664	-0.149311	-0.145872	-0.142673	-0.13442	-0.125478	-0.117949	-0.109393	-0.105261	-0.101692	-0.100175	-0.0991289	-0.0992198	-0.100544	-0.103667	-0.107514	-0.111548	-0.116255	-0.121003	-0.125191	-0.12963	-0.133751	-0.135929	-0.136906	-0.139329	-0.141343	-0.143009	-0.143197	-0.143212	-0.142707	-0.142828	-0.143626	-0.144393	-0.144189	-0.146869	-0.148497	-0.149253	-0.147902	-0.14829	-0.147073	-0.148524	-0.148604	-0.14939	-0.148291	-0.147637	-0.145982	-0.144016	-0.142517	-0.141118	-0.141767	-0.142631	-0.142452	-0.143884	-0.144887	-0.145554	-0.147484	-0.147145	-0.146932	-0.14876	-0.150022	-0.150614	-0.150401	-0.14985	-0.150252	-0.149847	-0.149833	-0.151662	-0.152446	-0.152788	-0.153277	-0.153071	-0.152724	-0.151486	-0.152189	-0.153478	-0.15318	-0.153119	-0.152298	-0.149688	-0.147846	-0.146332	-0.145591	-0.145064	-0.145007	-0.144819	-0.144129	-0.145525	-0.145459	-0.144577	-0.145229	-0.144871	-0.143423	-0.14153	-0.141408	-0.142571	-0.14309	-0.142714	-0.141964	-0.143633	-0.14263	-0.141257	-0.141481	-0.141556	-0.142907	-0.142241	-0.143414	-0.143743	-0.143459	-0.144335	-0.146082	-0.147193	-0.14697	-0.147179	-0.14686	-0.146693	-0.147704	-0.147829	-0.146871	-0.146336	-0.144668	-0.144235	-0.142418	-0.142349	-0.143887	-0.144656	-0.146431	-0.147073	-0.147703	-0.146926	-0.147031	-0.146595	-0.145643	-0.145309	-0.146907	-0.1482	-0.147665	-0.147909	-0.148703	-0.148475	-0.148974	-0.150336	-0.150625	-0.150466	-0.148873	-0.148548	-0.147754	-0.147457	-0.147131	-0.146271	-0.14533	-0.143239	-0.142202	-0.142703	-0.143683	-0.14415	-0.145106	-0.146386	-0.147256	-0.14714	-0.148616	-0.147236	-0.146172	-0.146504	-0.146121	-0.145111	-0.145353	-0.145588	-0.146427	-0.145887	-0.146257	-0.146324	-0.144972	-0.146915	-0.148764	-0.150624	-0.150395	-0.150049	-0.148952	-0.147168	-0.146866	-0.146721	-0.144281	-0.141796	-0.139027	-0.137009	-0.135943	-0.134639	-0.133247	-0.132256	-0.130787	-0.13139	-0.13234	-0.132925	-0.132982	-0.133653	-0.134923	-0.133986	-0.134574	-0.133163	-0.131653	-0.131778	-0.132226	-0.13218	-0.134012	-0.135587	-0.134149	-0.132686	-0.131028	-0.132155	-0.135967	-0.136912	-0.137098	-0.136728	-0.135459	-0.134305	-0.133869	-0.132427	-0.132296	-0.130599	-0.129807	-0.130064	-0.132177	-0.134007	-0.135222	-0.135657	-0.135068	-0.134812	-0.133078	-0.1316	-0.128246	-0.127527	-0.127804	-0.128078	-0.126475	-0.12642	-0.123912	-0.122464	-0.120935	-0.114649	-0.110824	-0.105992	-0.0992732	-0.0960886	-0.0937375	-0.088659	-0.0811841	-0.0689066	-0.0586805	-0.0479367	-0.0343448	-0.0141499	0.00478134	0.0259924	0.0483561	0.07615	0.11365	0.158146	0.213075	0.28317	0.380066	0.507077	0.666053	0.882567	1.15312	1.47344	1.90262	2.42527	3.12403	3.87193	4.52218	5.42123	5.99961	6.57188	7.25416	7.88596	8.82069	9.45585	9.94716	9.02763	7.98309	6.27789	3.97353	2.28994	1.20181	5.93307	5.36004	4.81899	4.24002	3.8789	3.39861	3.09647	2.9283	2.77656	2.61187	2.51306	2.3981	2.37336	2.30064	2.21952	2.24775	2.25888	2.32504	2.36628	2.37831	2.45961	2.5098	2.45921	2.40946	2.34789	2.28333	2.20028	2.15647	2.09348	1.99179	1.847	1.75018	1.62938	1.51409	1.42239	1.30593	1.20246	1.10358	1.06219	1.00794	0.942606	0.869393	0.829417	0.785582	0.742272	0.70025	0.6752	0.648099	0.597501	0.596778	0.550262	0.515784	0.479838	0.480308	0.444153	0.422556	0.379924	0.379069	0.356417	0.360808	0.356845	0.340735	0.324247	0.30243	0.293919	0.299926	0.297488	0.320872	0.33977	0.325664	0.307004	0.286781	0.28282	0.259584	0.179562	0.135052	0.123451	0.120588	0.141596	0.170709	0.219455	0.244528	0.236583	0.214607	0.165646	0.150998	0.138462	0.10568	0.106578	0.113533	0.101721	0.093	0.0868898	0.109805	0.142186	0.151108	0.122507	0.084434	0.0653614	0.0451848	0.00942362	0.0050535	-0.0376721	-0.0426083	-0.00681208	-0.0209648	-0.0182761	-0.0352112	-0.052074	-0.078642	-0.0993767	-0.12487	-0.137254	-0.122204	-0.129407	-0.131084	-0.113694	-0.141048	-0.182511	-0.246886	-0.243519	-0.272949	-0.27909	-0.281568	-0.311357	-0.336503	-0.35604	-0.375405	-0.368183	-0.354205	-0.357053	-0.372411	-0.366655	-0.373204	-0.388896	-0.396766	-0.430851	-0.417913	-0.420786	-0.433345	-0.42584	-0.402036	-0.394866	-0.405392	-0.404367	-0.423139	-0.43396	-0.431834	-0.428073	-0.420293	-0.420334	-0.413854	-0.431694	-0.44865	-0.449116	-0.45239	-0.482572	-0.481379	-0.495347	-0.489025	-0.481557	-0.482642	-0.461773	-0.458808	-0.46247	-0.481357	-0.490243	-0.490176	-0.485813	-0.469601	-0.464784	-0.463535	-0.473943	-0.499441	-0.50559	-0.516245	-0.507255	-0.528818	-0.538025	-0.573282	-0.573542	-0.604879	-0.588358	-0.590276	-0.596865	-0.597312	-0.606963	-0.615019	-0.642247	-0.642529	-0.632283	-0.616683	-0.615553	-0.614649	-0.60969	-0.627402	-0.619316	-0.627171	-0.643998	-0.643416	-0.646284	-0.627856	-0.617214	-0.653351	-0.691679	-0.703864	-0.708484	-0.688655	-0.677824	-0.662976	-0.655306	-0.673863	-0.669467	-0.665687	-0.672098	-0.674243	-0.675634	-0.682671	-0.673492	-0.694269	-0.739551	-0.760417	-0.769256	-0.767425	-0.783575	-0.834126	-0.831661	-0.826914	-0.817368	-0.815069	-0.817698	-0.83173	-0.823706	-0.843474	-0.82209	-0.813364	-0.819683	-0.819707	-0.822185	-0.825186	-0.847403	-0.876716	-0.855974	-0.83298	-0.858458	-0.849778	-0.848037	-0.818972	-0.818175	-0.835082	-0.843179	-0.838085	-0.833895	-0.80333	-0.799068	-0.822811	-0.8147	-0.807209	-0.790164	-0.786186	-0.75756	-0.759968	-0.73478	-0.742038	-0.715854	-0.722233	-0.685991	-0.672678	-0.660049	-0.670362	-0.650578	-0.626326	-0.577805	-0.535899	-0.488068	-0.42864	-0.360167	-0.272351	-0.176411	-0.0997069	-0.0228964	0.128383	0.324942	0.515947	0.756898	0.958194	1.30992	1.55714	1.76508	2.06681	2.33855	2.75357	3.03849	3.26887	3.09608	2.8758	2.3098	1.47897	0.979026	0.805234
Dm123Dv4CyOnull_20260522_sl1_ser10_SUM-all_egg02	0	0.00334448	0.00668896	0.0100334	0.0133779	0.0167224	0.0200669	0.0234114	0.0267559	0.0301003	0.0334448	0.0367893	0.0401338	0.0434783	0.0468227	0.0501672	0.0535117	0.0568562	0.0602007	0.0635452	0.0668896	0.0702341	0.0735786	0.0769231	0.0802676	0.083612	0.0869565	0.090301	0.0936455	0.09699	0.100334	0.103679	0.107023	0.110368	0.113712	0.117057	0.120401	0.123746	0.12709	0.130435	0.133779	0.137124	0.140468	0.143813	0.147157	0.150502	0.153846	0.157191	0.160535	0.16388	0.167224	0.170569	0.173913	0.177258	0.180602	0.183946	0.187291	0.190635	0.19398	0.197324	0.200669	0.204013	0.207358	0.210702	0.214047	0.217391	0.220736	0.22408	0.227425	0.230769	0.234114	0.237458	0.240803	0.244147	0.247492	0.250836	0.254181	0.257525	0.26087	0.264214	0.267559	0.270903	0.274247	0.277592	0.280936	0.284281	0.287625	0.29097	0.294314	0.297659	0.301003	0.304348	0.307692	0.311037	0.314381	0.317726	0.32107	0.324415	0.327759	0.331104	0.334448	0.337793	0.341137	0.344482	0.347826	0.351171	0.354515	0.35786	0.361204	0.364548	0.367893	0.371237	0.374582	0.377926	0.381271	0.384615	0.38796	0.391304	0.394649	0.397993	0.401338	0.404682	0.408027	0.411371	0.414716	0.41806	0.421405	0.424749	0.428094	0.431438	0.434783	0.438127	0.441472	0.444816	0.448161	0.451505	0.454849	0.458194	0.461538	0.464883	0.468227	0.471572	0.474916	0.478261	0.481605	0.48495	0.488294	0.491639	0.494983	0.498328	0.501672	0.505017	0.508361	0.511706	0.51505	0.518395	0.521739	0.525084	0.528428	0.531773	0.535117	0.538462	0.541806	0.545151	0.548495	0.551839	0.555184	0.558528	0.561873	0.565217	0.568562	0.571906	0.575251	0.578595	0.58194	0.585284	0.588629	0.591973	0.595318	0.598662	0.602007	0.605351	0.608696	0.61204	0.615385	0.618729	0.622074	0.625418	0.628763	0.632107	0.635452	0.638796	0.64214	0.645485	0.648829	0.652174	0.655518	0.658863	0.662207	0.665552	0.668896	0.672241	0.675585	0.67893	0.682274	0.685619	0.688963	0.692308	0.695652	0.698997	0.702341	0.705686	0.70903	0.712375	0.715719	0.719064	0.722408	0.725753	0.729097	0.732441	0.735786	0.73913	0.742475	0.745819	0.749164	0.752508	0.755853	0.759197	0.762542	0.765886	0.769231	0.772575	0.77592	0.779264	0.782609	0.785953	0.789298	0.792642	0.795987	0.799331	0.802676	0.80602	0.809365	0.812709	0.816054	0.819398	0.822742	0.826087	0.829431	0.832776	0.83612	0.839465	0.842809	0.846154	0.849498	0.852843	0.856187	0.859532	0.862876	0.866221	0.869565	0.87291	0.876254	0.879599	0.882943	0.886288	0.889632	0.892977	0.896321	0.899666	0.90301	0.906355	0.909699	0.913043	0.916388	0.919732	0.923077	0.926421	0.929766	0.93311	0.936455	0.939799	0.943144	0.946488	0.949833	0.953177	0.956522	0.959866	0.963211	0.966555	0.9699	0.973244	0.976589	0.979933	0.983278	0.986622	0.989967	0.993311	0.996656	1	-0.510772	0.196803	0.411919	0.492991	0.52628	0.756906	0.817332	0.943026	1.0069	1.02164	1.09545	1.1045	1.06926	1.10932	1.09061	1.12171	1.17801	1.10299	1.08707	1.03871	0.949932	0.92712	0.964685	0.928597	0.926435	0.86379	0.828212	0.818981	0.795811	0.772912	0.683677	0.639372	0.679536	0.626837	0.68335	0.662105	0.642685	0.655651	0.617649	0.650322	0.619392	0.603538	0.575412	0.53608	0.507338	0.477442	0.430164	0.407719	0.326586	0.263696	0.294539	0.27621	0.260853	0.171514	0.106986	0.0392974	0.0235232	0.0752036	0.0287951	0.0109173	0.0103748	-0.0661489	-0.0784846	-0.0640537	-0.0905598	-0.164944	-0.216452	-0.205238	-0.293307	-0.371936	-0.387665	-0.370707	-0.328806	-0.279294	-0.253967	-0.284192	-0.335421	-0.329749	-0.377174	-0.392575	-0.411846	-0.424186	-0.355898	-0.425399	-0.391353	-0.410251	-0.456729	-0.387992	-0.384249	-0.391692	-0.376363	-0.372259	-0.402659	-0.467995	-0.488852	-0.564812	-0.601872	-0.609299	-0.624285	-0.627678	-0.587284	-0.576231	-0.595058	-0.59824	-0.595086	-0.588934	-0.604535	-0.565505	-0.596813	-0.663415	-0.616225	-0.616817	-0.623607	-0.630655	-0.674751	-0.631707	-0.618252	-0.586939	-0.568654	-0.514263	-0.51992	-0.525576	-0.536039	-0.585841	-0.536759	-0.528048	-0.540727	-0.520662	-0.54019	-0.537177	-0.469059	-0.426746	-0.459492	-0.383841	-0.449086	-0.417368	-0.358097	-0.345365	-0.378711	-0.431861	-0.42783	-0.451806	-0.455511	-0.413523	-0.358414	-0.396159	-0.408837	-0.416082	-0.372954	-0.405022	-0.398572	-0.313421	-0.329832	-0.338703	-0.314956	-0.27095	-0.274827	-0.247056	-0.187655	-0.15979	-0.0794082	-0.0755689	-0.047797	-0.0597971	-0.107885	-0.0887593	-0.0835688	-0.100142	-0.0872195	-0.0652151	-0.00835329	0.0747136	-0.0164537	0.0598215	0.0394562	0.00233322	0.0861448	0.124028	0.127309	0.121845	0.151526	0.134734	0.0965045	0.135942	0.117222	0.00858033	0.0455663	0.0951172	0.0636022	0.00881432	0.0160202	0.00711067	-0.0120182	-0.00102196	0.00507497	0.0431122	0.00134824	0.0196456	-0.00452458	-0.0256035	0.0444865	0.0914712	0.106325	0.0805713	0.0138852	-0.00623392	0.014492	0.0216938	0.0251727	0.0484554	0.117327	0.100379	0.0842089	0.0795796	0.0727147	0.0277491	0.0453213	0.0163016	0.0268946	0.037771	0.0036689	0.0327973	0.00625957	-0.00703863	-0.0405782	-0.0424005	-0.0531173	0.0116083	-0.00167609	-0.0924754	-0.09591	-0.102944	-0.120149	-0.17155	-0.16545	-0.205489	-0.148902	-0.144191	-0.157175	-0.0575265	-0.0821001	-0.155312	-0.129143	-0.133538	-0.134361	-0.183399	-0.271256	-0.212004	-0.100712	-0.112771	-0.134935	-0.143814	-0.166508	-0.215473	-0.231758	-0.301256	-0.269594	-0.185869	-0.185029	-0.292388	-0.300171	-0.277735	-0.283005	-0.196506	-0.196341	-0.21432	-0.196826	-0.161736	-0.181629	-0.0963531	-0.0510126	-0.0505555	-0.0501099	-0.0467633	0.0430546	0.0779624	0.192403	0.354346	0.515316	0.662912	0.834784	1.08643	1.45421	1.95898	2.42373	2.80251	3.15465	3.53063	3.82961	3.95378	4.06048	3.92226	3.69334	3.49239	2.95313	2.37617	1.97054	1.73277	1.29213	0.829113	-0.171975	-0.155552	-0.148104	-0.148202	-0.147857	-0.144526	-0.141817	-0.138677	-0.138322	-0.137172	-0.133581	-0.131636	-0.128882	-0.125409	-0.122543	-0.11809	-0.114575	-0.11475	-0.114401	-0.115713	-0.116419	-0.114744	-0.1119	-0.109414	-0.10659	-0.104644	-0.10333	-0.103807	-0.104757	-0.106061	-0.10952	-0.113582	-0.117563	-0.121186	-0.123454	-0.125657	-0.128857	-0.12897	-0.129552	-0.129671	-0.13176	-0.134641	-0.13657	-0.138686	-0.139713	-0.140874	-0.141761	-0.142792	-0.143789	-0.145051	-0.145627	-0.146715	-0.146877	-0.1476	-0.148859	-0.150791	-0.152143	-0.152498	-0.152644	-0.152244	-0.151976	-0.151913	-0.151415	-0.151207	-0.15177	-0.153547	-0.155706	-0.156959	-0.157848	-0.157474	-0.156946	-0.156825	-0.156571	-0.156665	-0.157188	-0.158857	-0.161026	-0.161732	-0.162669	-0.162906	-0.164669	-0.166237	-0.166319	-0.167042	-0.16693	-0.166673	-0.166606	-0.165962	-0.166113	-0.165206	-0.16444	-0.163505	-0.162606	-0.161629	-0.162653	-0.164501	-0.166207	-0.167063	-0.167997	-0.168269	-0.168408	-0.168843	-0.169315	-0.169485	-0.170515	-0.171602	-0.171209	-0.170733	-0.171467	-0.171728	-0.172116	-0.172373	-0.172811	-0.173745	-0.174491	-0.175024	-0.17487	-0.174233	-0.173559	-0.173621	-0.174376	-0.173738	-0.173478	-0.173071	-0.172604	-0.173015	-0.174425	-0.175807	-0.1764	-0.176295	-0.175713	-0.174295	-0.173333	-0.17211	-0.172909	-0.172902	-0.171441	-0.170726	-0.170503	-0.169807	-0.169237	-0.169065	-0.169352	-0.169538	-0.169788	-0.170061	-0.169943	-0.169791	-0.169455	-0.169854	-0.170462	-0.169802	-0.169777	-0.169682	-0.169781	-0.169263	-0.1693	-0.167903	-0.166514	-0.166401	-0.165727	-0.165645	-0.164237	-0.162596	-0.16196	-0.161425	-0.161233	-0.160384	-0.159949	-0.159543	-0.158229	-0.15628	-0.155681	-0.154878	-0.154732	-0.155451	-0.155114	-0.154483	-0.153756	-0.154243	-0.154389	-0.155261	-0.155259	-0.155054	-0.153883	-0.152138	-0.152225	-0.150833	-0.150258	-0.149512	-0.149109	-0.149201	-0.149068	-0.149332	-0.149622	-0.149587	-0.150407	-0.148211	-0.147342	-0.147179	-0.146667	-0.145931	-0.145271	-0.145095	-0.145317	-0.145618	-0.144143	-0.142748	-0.142394	-0.141964	-0.140719	-0.140102	-0.136543	-0.135463	-0.134776	-0.134196	-0.132728	-0.131393	-0.129247	-0.128857	-0.128589	-0.126161	-0.124857	-0.124162	-0.123563	-0.123411	-0.124112	-0.122015	-0.12157	-0.122291	-0.123164	-0.124867	-0.12569	-0.124702	-0.120482	-0.118548	-0.116055	-0.114824	-0.112168	-0.109439	-0.108724	-0.109432	-0.112328	-0.114413	-0.114874	-0.112954	-0.111175	-0.109077	-0.106007	-0.100591	-0.0939983	-0.0897191	-0.0879642	-0.0846639	-0.079716	-0.0750314	-0.0673569	-0.0612322	-0.0542607	-0.0425869	-0.0341148	-0.0273112	-0.0197469	-0.00998945	0.00659068	0.0253111	0.0456958	0.0718988	0.0934898	0.115003	0.143872	0.182202	0.222733	0.276595	0.354743	0.45098	0.572546	0.736072	0.943241	1.26285	1.70667	2.30941	3.06274	4.02291	5.05298	5.97246	6.87429	7.71056	8.12039	7.99577	7.76635	7.24587	6.33333	5.40486	4.04537	2.83452	1.95008	1.2943	0.796971	0.494244	0.0177461	0.182205	0.192566	0.175608	0.155959	0.183697	0.181117	0.21562	0.236073	0.24927	0.301184	0.314012	0.331334	0.351001	0.358582	0.39423	0.445535	0.464035	0.4747	0.414785	0.344557	0.30835	0.302262	0.296162	0.290463	0.28137	0.266738	0.270416	0.274624	0.277869	0.264767	0.250961	0.244426	0.210424	0.195836	0.16783	0.129891	0.117295	0.114006	0.115186	0.0990618	0.0848327	0.0709631	0.0544154	0.0468421	0.0431674	0.0342317	0.0340899	0.0216954	0.00565776	-8.97e-05	-0.0118576	-0.0278577	-0.0608924	-0.0929711	-0.113857	-0.11709	-0.109008	-0.115345	-0.12302	-0.132262	-0.145457	-0.158881	-0.17383	-0.188982	-0.205256	-0.226426	-0.226028	-0.236561	-0.260098	-0.264906	-0.265296	-0.264068	-0.258489	-0.265281	-0.278023	-0.291819	-0.286878	-0.293421	-0.297264	-0.312707	-0.325848	-0.308686	-0.327013	-0.309195	-0.302256	-0.304575	-0.285039	-0.279227	-0.275127	-0.27772	-0.284556	-0.285746	-0.29874	-0.291317	-0.291891	-0.282953	-0.274878	-0.292839	-0.322325	-0.326656	-0.344572	-0.35695	-0.353347	-0.337722	-0.318161	-0.288113	-0.255783	-0.280265	-0.321194	-0.324526	-0.335526	-0.355232	-0.368946	-0.368042	-0.362239	-0.36734	-0.367483	-0.373878	-0.364997	-0.369163	-0.361155	-0.355447	-0.357927	-0.351742	-0.345778	-0.352093	-0.356165	-0.358259	-0.355582	-0.353689	-0.348336	-0.344363	-0.312389	-0.312397	-0.298338	-0.274288	-0.268472	-0.284573	-0.30111	-0.295975	-0.299136	-0.300885	-0.294317	-0.275602	-0.290998	-0.306772	-0.322944	-0.312562	-0.299312	-0.285927	-0.262149	-0.268872	-0.267294	-0.279259	-0.299383	-0.310146	-0.305531	-0.295543	-0.289605	-0.271642	-0.255916	-0.236738	-0.229152	-0.2464	-0.258985	-0.251723	-0.257276	-0.256004	-0.255486	-0.25294	-0.243915	-0.257941	-0.242688	-0.248617	-0.247513	-0.208408	-0.172603	-0.159484	-0.158126	-0.161781	-0.153049	-0.140778	-0.140365	-0.173147	-0.204195	-0.203295	-0.193172	-0.19462	-0.206541	-0.215534	-0.221629	-0.226915	-0.225883	-0.221643	-0.21542	-0.22742	-0.203895	-0.190023	-0.163118	-0.109288	-0.0511958	-0.0656939	-0.108321	-0.132524	-0.153629	-0.144085	-0.124323	-0.106447	-0.0755658	-0.0576097	-0.0707482	-0.0789665	-0.0876924	-0.0949773	-0.111111	-0.101606	-0.0885202	-0.0787545	-0.0733913	-0.0801806	-0.0790684	-0.0952885	-0.0841618	-0.0595324	-0.0540932	-0.0743323	-0.0923104	-0.0901279	-0.0829674	-0.0706169	-0.0824186	-0.104807	-0.137819	-0.127496	-0.133103	-0.122202	-0.109127	-0.0973943	-0.071917	-0.0682292	-0.0750075	-0.0719153	-0.0677968	-0.058628	-0.0634784	-0.0782848	-0.0724105	-0.0533796	-0.0466572	-0.0389291	-0.0264264	-0.0394885	-0.0504534	-0.0416069	-0.0446237	-0.0295027	0.00197833	0.0150567	0.0304015	0.056192	0.0967075	0.118058	0.141798	0.170196	0.181388	0.197178	0.240232	0.251217	0.294333	0.348777	0.403633	0.458833	0.523206	0.61643	0.691447	0.801825	0.97685	1.17178	1.47421	1.84585	2.34361	2.99434	3.8337	4.70355	5.48721	6.28329	7.03126	7.46329	7.46692	7.36898	6.96349	6.16998	5.33147	4.02212	2.85185	1.96707	1.31271	0.830673	0.538157
