## Supplementary material for "Protein sequence evolution underlies interspecies incompatibility of a cell fate determinant": Source Data File (part 418 of 419)

### Sheet: Fig S12b (continued)
	0	1	2	3	4	5	6	7	8	9	10	11	12	13	14	15	16	17	18	19	20	21	22	23	24	25	26	27	28	29	30	31	32	33	34	35	36	37	38	39	40	41	42	43	44	45	46	47	48	49	50	51	52	53	54	55	56	57	58	59	60	61	62	63	64	65	66	67	68	69	70	71	72	73	74	75	76	77	78	79	80	81	82	83	84	85	86	87	88	89	90	91	92	93	94	95	96	97	98	99	100	101	102	103	104	105	106	107	108	109	110	111	112	113	114	115	116	117	118	119	120	121	122	123	124	125	126	127	128	129	130	131	132	133	134	135	136	137	138	139	140	141	142	143	144	145	146	147	148	149	150	151	152	153	154	155	156	157	158	159	160	161	162	163	164	165	166	167	168	169	170	171	172	173	174	175	176	177	178	179	180	181	182	183	184	185	186	187	188	189	190	191	192	193	194	195	196	197	198	199	200	201	202	203	204	205	206	207	208	209	210	211	212	213	214	215	216	217	218	219	220	221	222	223	224	225	226	227	228	229	230	231	232	233	234	235	236	237	238	239	240	241	242	243	244	245	246	247	248	249	250	251	252	253	254	255	256	257	258	259	260	261	262	263	264	265	266	267	268	269	270	271	272	273	274	275	276	277	278	279	280	281	282	283	284	285	286	287	288	289	290	291	292	293	294	295	296	297	298	299	300	301	302	303	304	305	306	307	308	309	310	311	312	313	314	315	316	317	318	319	320	321	322	323	324	325	326	327	328	329	330	331	332	333	334	335	336	337	338	339	340	341	342	343	344	345	346	347	348	349	350	351	352	353	354	355	356	357	358	359	360	361	362	363	364	365	366	367	368	369	370	371	372	373	374	375	376	377	378	379	380	381	382	383	384	385	386	387	388	389	390	391	392	393	394	395	396	397	398	399	400	401	402	403	404	405	406	407	408	409	410	411	412	413	414	415	416	417	418	419	420	421	422	423	424	425	426	427	428	429	430	431	432	433	434	435	436	437	438	439	440	441	442	443	444	445	446	447	448	449	450	451	452	453	454	455	456	457	458	459	460	461	462	463	464	465	466	467	468	469	470	471	472	473	474	475	476	477	478	479	480	481	482	483	484	485	486	487	488	489	490	491	492	493	494	495	496	497	498	499	500	501	502	503	504	505	506	507	508	509	510	511	512	513	514	515	516	517	518	519	520	521	522	523	524	525	526	527	528	529	530	531	532	533	534	535	536	537	538	539	540	541	542	543	544	545	546	547	548	549	550	551	552	553	554	555	556	557	558	559	560	561	562	563	564	565	566	567	568	569	570	571	572	573	574	575	576	577	578	579	580	581	582	583	584	585	586	587	588	589	590	591	592	593	594	595	596	597	598	599	600	601	602	603	604	605	606	607	608	609	610	611	612	613	614	615	616	617	618	619	620	621	622	623	624	625	626	627	628	629	630	631	632	633	634	635	636	637	638	639	640	641	642	643	644	645	646	647	648	649	650	651	652	653	654	655	656	657	658	659	660	661	662	663	664	665	666	667	668	669	670	671	672	673	674	675	676	677	678	679	680	681	682	683	684	685	686	687	688	689	690	691	692	693	694	695	696	697	698	699	700	701	702	703	704	705	706	707	708	709	710	711	712	713	714	715	716	717	718	719	720	721	722	723	724	725	726	727	728	729	730	731	732	733	734	735	736	737	738	739	740	741	742	743	744	745	746	747	748	749	750	751	752	753	754	755	756	757	758	759	760	761	762	763	764	765	766	767	768	769	770	771	772	773	774	775	776	777	778	779	780	781	782	783	784	785	786	787	788	789	790	791	792	793	794	795	796	797	798	799	800	801	802	803	804	805	806	807	808	809	810	811	812	813	814	815	816	817	818	819	820	821	822	823	824	825	826	827	828	829	830	831	832	833	834	835	836	837	838	839	840	841	842	843	844	845	846	847	848	849	850	851	852	853	854	855	856	857	858	859	860	861	862	863	864	865	866	867	868	869	870	871	872	873	874	875	876	877	878	879	880	881	882	883	884	885	886	887	888	889	890	891	892	893	894	895	896	897	898	899	900	901	902	903	904	905	906	907	908	909	910	911	912	913	914	915	916	917	918	919	920	921	922	923	924	925	926	927	928	929	930	931	932	933	934	935	936	937	938	939	940	941	942	943	944	945	946	947	948	949	950	951	952	953	954	955	956	957	958	959	960	961	962	963	964	965	966	967	968	969	970	971	972	973	974	975	976	977	978	979	980	981	982	983	984	985	986	987	988	989	990	991	992	993	994	995	996	997	998	999	1000	1001	1002	1003	1004	1005	1006	1007	1008	1009	1010	1011	1012	1013	1014	1015	1016	1017	1018	1019	1020	1021	1022	1023	1024	1025	1026	1027	1028	1029	1030	1031	1032	1033	1034	1035	1036	1037	1038	1039	1040	1041	1042	1043	1044	1045	1046	1047	1048	1049	1050	1051	1052	1053	1054	1055	1056	1057	1058	1059	1060	1061	1062	1063	1064	1065	1066	1067	1068	1069	1070	1071	1072	1073	1074	1075	1076	1077	1078	1079	1080	1081	1082	1083	1084	1085	1086	1087	1088	1089	1090	1091	1092	1093	1094	1095	1096	1097	1098	1099	1100	1101	1102	1103	1104	1105	1106	1107	1108	1109	1110	1111	1112	1113	1114	1115	1116	1117	1118	1119	1120	1121	1122	1123	1124	1125	1126	1127	1128	1129	1130	1131	1132	1133	1134	1135	1136	1137	1138	1139	1140	1141	1142	1143	1144	1145	1146	1147	1148	1149	1150	1151	1152	1153	1154	1155	1156	1157	1158	1159	1160	1161	1162	1163	1164	1165	1166	1167	1168	1169	1170	1171	1172	1173	1174	1175	1176	1177	1178	1179	1180	1181	1182	1183	1184	1185	1186	1187	1188	1189	1190	1191	1192	1193	1194	1195	1196	1197	1198	1199
Dm123Dv4CyOnull_20260522_sl1_ser10_SUM-all_egg03	0	0.00334448	0.00668896	0.0100334	0.0133779	0.0167224	0.0200669	0.0234114	0.0267559	0.0301003	0.0334448	0.0367893	0.0401338	0.0434783	0.0468227	0.0501672	0.0535117	0.0568562	0.0602007	0.0635452	0.0668896	0.0702341	0.0735786	0.0769231	0.0802676	0.083612	0.0869565	0.090301	0.0936455	0.09699	0.100334	0.103679	0.107023	0.110368	0.113712	0.117057	0.120401	0.123746	0.12709	0.130435	0.133779	0.137124	0.140468	0.143813	0.147157	0.150502	0.153846	0.157191	0.160535	0.16388	0.167224	0.170569	0.173913	0.177258	0.180602	0.183946	0.187291	0.190635	0.19398	0.197324	0.200669	0.204013	0.207358	0.210702	0.214047	0.217391	0.220736	0.22408	0.227425	0.230769	0.234114	0.237458	0.240803	0.244147	0.247492	0.250836	0.254181	0.257525	0.26087	0.264214	0.267559	0.270903	0.274247	0.277592	0.280936	0.284281	0.287625	0.29097	0.294314	0.297659	0.301003	0.304348	0.307692	0.311037	0.314381	0.317726	0.32107	0.324415	0.327759	0.331104	0.334448	0.337793	0.341137	0.344482	0.347826	0.351171	0.354515	0.35786	0.361204	0.364548	0.367893	0.371237	0.374582	0.377926	0.381271	0.384615	0.38796	0.391304	0.394649	0.397993	0.401338	0.404682	0.408027	0.411371	0.414716	0.41806	0.421405	0.424749	0.428094	0.431438	0.434783	0.438127	0.441472	0.444816	0.448161	0.451505	0.454849	0.458194	0.461538	0.464883	0.468227	0.471572	0.474916	0.478261	0.481605	0.48495	0.488294	0.491639	0.494983	0.498328	0.501672	0.505017	0.508361	0.511706	0.51505	0.518395	0.521739	0.525084	0.528428	0.531773	0.535117	0.538462	0.541806	0.545151	0.548495	0.551839	0.555184	0.558528	0.561873	0.565217	0.568562	0.571906	0.575251	0.578595	0.58194	0.585284	0.588629	0.591973	0.595318	0.598662	0.602007	0.605351	0.608696	0.61204	0.615385	0.618729	0.622074	0.625418	0.628763	0.632107	0.635452	0.638796	0.64214	0.645485	0.648829	0.652174	0.655518	0.658863	0.662207	0.665552	0.668896	0.672241	0.675585	0.67893	0.682274	0.685619	0.688963	0.692308	0.695652	0.698997	0.702341	0.705686	0.70903	0.712375	0.715719	0.719064	0.722408	0.725753	0.729097	0.732441	0.735786	0.73913	0.742475	0.745819	0.749164	0.752508	0.755853	0.759197	0.762542	0.765886	0.769231	0.772575	0.77592	0.779264	0.782609	0.785953	0.789298	0.792642	0.795987	0.799331	0.802676	0.80602	0.809365	0.812709	0.816054	0.819398	0.822742	0.826087	0.829431	0.832776	0.83612	0.839465	0.842809	0.846154	0.849498	0.852843	0.856187	0.859532	0.862876	0.866221	0.869565	0.87291	0.876254	0.879599	0.882943	0.886288	0.889632	0.892977	0.896321	0.899666	0.90301	0.906355	0.909699	0.913043	0.916388	0.919732	0.923077	0.926421	0.929766	0.93311	0.936455	0.939799	0.943144	0.946488	0.949833	0.953177	0.956522	0.959866	0.963211	0.966555	0.9699	0.973244	0.976589	0.979933	0.983278	0.986622	0.989967	0.993311	0.996656	1	0.810643	0.759762	0.929903	1.07719	1.19189	1.19917	1.31957	1.30851	1.34234	1.29679	1.32077	1.30552	1.32065	1.33136	1.2899	1.22557	1.1942	1.1373	1.15573	1.13371	1.12252	1.1458	1.16787	1.22878	1.26422	1.27108	1.3083	1.26624	1.21434	1.14152	1.15021	1.08007	1.02303	0.977692	0.90315	0.865817	0.831747	0.833386	0.794939	0.780221	0.817418	0.756866	0.702696	0.68297	0.630521	0.600202	0.518317	0.418351	0.366553	0.329872	0.316666	0.299719	0.212401	0.217141	0.16166	0.112814	0.0844961	0.0773165	0.0558502	0.0578698	0.0308663	0.0687884	0.0232083	0.0554287	0.0616136	0.0815218	0.0397945	0.0685685	0.0483996	0.0190502	0.0280207	0.0180929	0.0794711	0.103694	0.102419	0.107493	0.100921	0.119866	0.10219	0.10749	0.0966472	0.0786057	0.116063	0.0561951	0.064744	0.0795363	0.051945	0.0233282	0.0197884	0.0255953	0.0779409	0.0613862	0.027903	0.0233122	-0.0219629	-0.00371441	-0.0239782	-0.0510258	-0.0788193	-0.0964655	-0.0304251	-0.0465137	-0.0542009	-0.0608039	-0.0655876	-0.0825903	-0.0711051	-0.0544059	-0.0535519	-0.0894264	-0.0572949	-0.0903132	-0.0924741	-0.120889	-0.117086	-0.0955412	-0.102363	-0.129752	-0.143972	-0.163621	-0.195461	-0.16121	-0.176395	-0.193837	-0.244116	-0.233895	-0.27841	-0.266413	-0.291464	-0.306476	-0.329215	-0.330318	-0.356238	-0.389177	-0.404653	-0.417967	-0.390152	-0.43057	-0.481973	-0.453922	-0.469582	-0.465967	-0.490463	-0.467288	-0.47707	-0.474872	-0.464701	-0.48567	-0.534262	-0.52662	-0.493427	-0.526161	-0.563713	-0.535141	-0.506877	-0.534743	-0.540605	-0.566284	-0.570454	-0.582651	-0.548857	-0.548213	-0.512569	-0.497532	-0.507938	-0.488205	-0.475522	-0.467331	-0.507511	-0.484238	-0.502752	-0.4727	-0.489617	-0.506583	-0.544346	-0.511839	-0.492486	-0.473509	-0.483299	-0.510752	-0.521839	-0.485734	-0.508945	-0.503117	-0.516129	-0.475455	-0.507694	-0.507227	-0.512508	-0.472462	-0.49977	-0.453299	-0.461368	-0.449113	-0.494005	-0.492597	-0.46977	-0.480997	-0.469591	-0.491619	-0.498872	-0.467145	-0.473983	-0.467196	-0.430999	-0.420064	-0.430068	-0.371624	-0.36811	-0.447501	-0.45247	-0.462081	-0.445663	-0.429118	-0.412163	-0.442338	-0.435966	-0.413042	-0.401099	-0.407226	-0.347551	-0.390781	-0.418956	-0.360838	-0.402713	-0.390987	-0.34726	-0.349697	-0.347236	-0.346262	-0.357317	-0.35446	-0.334881	-0.31053	-0.303384	-0.324412	-0.303713	-0.277213	-0.281649	-0.291564	-0.274802	-0.267499	-0.294606	-0.262993	-0.26383	-0.247112	-0.212181	-0.237023	-0.17351	-0.147051	-0.147358	-0.120958	-0.140821	-0.115072	-0.0809065	-0.0479302	-0.0111393	-0.0252436	-0.0250786	-0.0117602	0.0124265	0.0347733	0.0576265	0.0864395	0.0735463	0.0830206	0.165417	0.170823	0.251953	0.321572	0.428867	0.493128	0.53432	0.556309	0.480931	0.606242	0.705053	0.754985	0.791767	0.932799	1.00746	1.03452	1.13152	1.24953	1.37299	1.50552	1.53065	1.65462	1.82204	2.10434	2.31514	2.55851	2.66783	2.70143	2.87661	3.06415	3.02406	2.81172	2.67267	2.91016	-0.182936	-0.197034	-0.195578	-0.198147	-0.198146	-0.200033	-0.195104	-0.192008	-0.188226	-0.184557	-0.179445	-0.175574	-0.171866	-0.169573	-0.17074	-0.171676	-0.171379	-0.171342	-0.170275	-0.172199	-0.174546	-0.175844	-0.177359	-0.178053	-0.176992	-0.176281	-0.17479	-0.173837	-0.173103	-0.17127	-0.167701	-0.166665	-0.164549	-0.162505	-0.161515	-0.161706	-0.162444	-0.161533	-0.161091	-0.161717	-0.158785	-0.159597	-0.159807	-0.157584	-0.155633	-0.152477	-0.149931	-0.149113	-0.146769	-0.145794	-0.145141	-0.145058	-0.145661	-0.144704	-0.147181	-0.148504	-0.149787	-0.150579	-0.151589	-0.152164	-0.154044	-0.153577	-0.154486	-0.154564	-0.155088	-0.154593	-0.156153	-0.155988	-0.157489	-0.157916	-0.156829	-0.155968	-0.152078	-0.150243	-0.147707	-0.146663	-0.145335	-0.14342	-0.143298	-0.141823	-0.141078	-0.140559	-0.140834	-0.14079	-0.141741	-0.140568	-0.140496	-0.140218	-0.138427	-0.137281	-0.135139	-0.135089	-0.133307	-0.132758	-0.13357	-0.132604	-0.13324	-0.134542	-0.133304	-0.132736	-0.130393	-0.129003	-0.127475	-0.127213	-0.126391	-0.1264	-0.126569	-0.125876	-0.124708	-0.125368	-0.124906	-0.126463	-0.126604	-0.12522	-0.123791	-0.121831	-0.119428	-0.11841	-0.116812	-0.115649	-0.115005	-0.11297	-0.112729	-0.114181	-0.11563	-0.114611	-0.115734	-0.11515	-0.115883	-0.116153	-0.116065	-0.116702	-0.116036	-0.115022	-0.113429	-0.112687	-0.110992	-0.112747	-0.112906	-0.111394	-0.109151	-0.106421	-0.105473	-0.105454	-0.106925	-0.105442	-0.10547	-0.106968	-0.106442	-0.106087	-0.103168	-0.102767	-0.103459	-0.104075	-0.101028	-0.100869	-0.100813	-0.102697	-0.10364	-0.103458	-0.101044	-0.101393	-0.0996909	-0.098386	-0.0971465	-0.0978197	-0.0980716	-0.0991966	-0.100764	-0.100738	-0.104308	-0.105135	-0.10716	-0.110192	-0.111768	-0.11132	-0.112863	-0.11398	-0.116877	-0.119464	-0.120347	-0.117879	-0.117287	-0.117494	-0.119415	-0.120135	-0.122348	-0.123744	-0.124063	-0.123277	-0.123912	-0.122523	-0.123039	-0.122741	-0.123404	-0.125689	-0.12756	-0.12919	-0.128782	-0.129043	-0.128231	-0.128824	-0.130923	-0.130253	-0.130074	-0.129133	-0.128627	-0.127397	-0.126412	-0.129408	-0.130147	-0.131851	-0.133216	-0.133877	-0.134893	-0.139105	-0.14132	-0.143401	-0.145099	-0.144185	-0.143124	-0.143629	-0.143673	-0.141259	-0.143825	-0.145407	-0.144382	-0.144583	-0.14493	-0.145002	-0.145746	-0.146723	-0.148014	-0.149513	-0.148742	-0.148846	-0.148199	-0.14748	-0.147328	-0.147019	-0.146628	-0.14584	-0.144773	-0.142271	-0.141062	-0.139179	-0.134731	-0.132458	-0.128205	-0.124466	-0.122234	-0.118039	-0.114619	-0.1089	-0.104867	-0.1008	-0.0958716	-0.0930166	-0.0898196	-0.0850573	-0.0794026	-0.0739556	-0.0669023	-0.0622286	-0.054096	-0.0419255	-0.0275284	-0.0154556	0.00277687	0.0233499	0.0478254	0.0771885	0.112693	0.159628	0.226654	0.32546	0.449401	0.608455	0.8369	1.14005	1.52873	2.05899	2.68976	3.35912	3.99995	4.61386	5.32831	5.95956	6.47642	7.09611	7.70037	8.52452	8.95708	8.81774	7.7787	6.32869	4.74478	3.07289	2.05052	1.08443	2.60376	1.60397	1.59359	1.66543	1.65891	1.59031	1.68552	1.69597	1.72114	1.78687	1.90431	2.04484	2.23234	2.20223	2.13373	2.03722	1.99661	1.94379	1.92879	1.82487	1.70876	1.61931	1.51816	1.44444	1.36148	1.24221	1.208	1.13646	1.06037	0.980939	0.999336	0.926498	0.887973	0.864771	0.829905	0.769406	0.737622	0.723589	0.665792	0.603399	0.608133	0.527504	0.478385	0.486401	0.467452	0.485827	0.485466	0.456537	0.477128	0.478517	0.483934	0.445504	0.401348	0.381492	0.337109	0.302515	0.269373	0.265218	0.261731	0.272353	0.21534	0.244539	0.231282	0.243373	0.234005	0.241769	0.221394	0.2346	0.214242	0.219004	0.227778	0.208588	0.226534	0.217319	0.216426	0.2406	0.246828	0.285285	0.279104	0.287851	0.257481	0.263008	0.269112	0.246947	0.24271	0.249617	0.222498	0.199767	0.195782	0.223953	0.248647	0.221251	0.20115	0.187752	0.149629	0.161541	0.140874	0.0711217	0.0454131	0.0116992	0.0528744	0.0448184	0.0238281	0.00944579	0.0262795	0.0285229	0.024319	0.00814951	0.00604176	-0.0439763	-0.0248867	-0.0706525	-0.0743712	-0.0892615	-0.100854	-0.0897538	-0.0838655	-0.106318	-0.0992799	-0.113893	-0.147092	-0.121676	-0.152159	-0.17322	-0.211871	-0.221644	-0.277244	-0.269104	-0.285611	-0.286945	-0.31706	-0.334187	-0.368175	-0.385611	-0.379624	-0.406318	-0.39397	-0.44014	-0.460562	-0.445366	-0.464265	-0.476994	-0.518479	-0.51381	-0.530001	-0.52283	-0.531198	-0.543466	-0.550374	-0.543893	-0.514754	-0.526692	-0.525662	-0.518744	-0.509921	-0.540176	-0.554453	-0.574944	-0.589403	-0.605727	-0.574789	-0.574585	-0.549887	-0.543397	-0.534386	-0.545937	-0.539316	-0.547001	-0.574277	-0.571635	-0.596931	-0.579665	-0.581272	-0.606939	-0.616305	-0.609834	-0.614133	-0.61498	-0.629307	-0.643893	-0.663692	-0.6181	-0.625554	-0.637949	-0.658253	-0.622458	-0.655447	-0.663825	-0.677374	-0.670152	-0.690653	-0.65838	-0.654049	-0.658782	-0.658602	-0.654732	-0.641326	-0.646928	-0.653053	-0.672972	-0.678132	-0.66233	-0.669333	-0.666305	-0.634381	-0.618615	-0.610023	-0.576677	-0.556567	-0.598969	-0.603277	-0.628807	-0.644585	-0.616692	-0.59313	-0.607538	-0.612126	-0.608036	-0.594523	-0.581395	-0.558826	-0.588899	-0.594089	-0.563636	-0.574577	-0.571535	-0.582916	-0.581526	-0.57741	-0.555285	-0.55762	-0.568448	-0.550073	-0.539702	-0.53778	-0.549816	-0.530093	-0.513801	-0.534723	-0.565499	-0.55673	-0.533731	-0.554913	-0.524393	-0.518316	-0.511147	-0.494762	-0.529637	-0.477233	-0.450853	-0.442307	-0.416299	-0.42678	-0.422387	-0.42081	-0.389847	-0.364219	-0.387162	-0.400751	-0.400097	-0.407215	-0.3903	-0.376822	-0.316085	-0.303225	-0.286058	-0.260608	-0.237289	-0.194293	-0.131222	-0.0700751	-0.0155091	0.0326178	0.0961365	0.110865	0.22108	0.298286	0.399068	0.480577	0.655509	0.845104	1.06225	1.3079	1.6171	1.9277	2.26964	2.6156	3.01924	3.36659	3.77695	4.17206	4.88212	5.292	5.37507	5.20831	4.90014	4.24122	3.3552	2.83139	2.88916
Dm123Dv4CyOnull_20260522_sl1_ser11_SUM-all_egg01	0	0.00334448	0.00668896	0.0100334	0.0133779	0.0167224	0.0200669	0.0234114	0.0267559	0.0301003	0.0334448	0.0367893	0.0401338	0.0434783	0.0468227	0.0501672	0.0535117	0.0568562	0.0602007	0.0635452	0.0668896	0.0702341	0.0735786	0.0769231	0.0802676	0.083612	0.0869565	0.090301	0.0936455	0.09699	0.100334	0.103679	0.107023	0.110368	0.113712	0.117057	0.120401	0.123746	0.12709	0.130435	0.133779	0.137124	0.140468	0.143813	0.147157	0.150502	0.153846	0.157191	0.160535	0.16388	0.167224	0.170569	0.173913	0.177258	0.180602	0.183946	0.187291	0.190635	0.19398	0.197324	0.200669	0.204013	0.207358	0.210702	0.214047	0.217391	0.220736	0.22408	0.227425	0.230769	0.234114	0.237458	0.240803	0.244147	0.247492	0.250836	0.254181	0.257525	0.26087	0.264214	0.267559	0.270903	0.274247	0.277592	0.280936	0.284281	0.287625	0.29097	0.294314	0.297659	0.301003	0.304348	0.307692	0.311037	0.314381	0.317726	0.32107	0.324415	0.327759	0.331104	0.334448	0.337793	0.341137	0.344482	0.347826	0.351171	0.354515	0.35786	0.361204	0.364548	0.367893	0.371237	0.374582	0.377926	0.381271	0.384615	0.38796	0.391304	0.394649	0.397993	0.401338	0.404682	0.408027	0.411371	0.414716	0.41806	0.421405	0.424749	0.428094	0.431438	0.434783	0.438127	0.441472	0.444816	0.448161	0.451505	0.454849	0.458194	0.461538	0.464883	0.468227	0.471572	0.474916	0.478261	0.481605	0.48495	0.488294	0.491639	0.494983	0.498328	0.501672	0.505017	0.508361	0.511706	0.51505	0.518395	0.521739	0.525084	0.528428	0.531773	0.535117	0.538462	0.541806	0.545151	0.548495	0.551839	0.555184	0.558528	0.561873	0.565217	0.568562	0.571906	0.575251	0.578595	0.58194	0.585284	0.588629	0.591973	0.595318	0.598662	0.602007	0.605351	0.608696	0.61204	0.615385	0.618729	0.622074	0.625418	0.628763	0.632107	0.635452	0.638796	0.64214	0.645485	0.648829	0.652174	0.655518	0.658863	0.662207	0.665552	0.668896	0.672241	0.675585	0.67893	0.682274	0.685619	0.688963	0.692308	0.695652	0.698997	0.702341	0.705686	0.70903	0.712375	0.715719	0.719064	0.722408	0.725753	0.729097	0.732441	0.735786	0.73913	0.742475	0.745819	0.749164	0.752508	0.755853	0.759197	0.762542	0.765886	0.769231	0.772575	0.77592	0.779264	0.782609	0.785953	0.789298	0.792642	0.795987	0.799331	0.802676	0.80602	0.809365	0.812709	0.816054	0.819398	0.822742	0.826087	0.829431	0.832776	0.83612	0.839465	0.842809	0.846154	0.849498	0.852843	0.856187	0.859532	0.862876	0.866221	0.869565	0.87291	0.876254	0.879599	0.882943	0.886288	0.889632	0.892977	0.896321	0.899666	0.90301	0.906355	0.909699	0.913043	0.916388	0.919732	0.923077	0.926421	0.929766	0.93311	0.936455	0.939799	0.943144	0.946488	0.949833	0.953177	0.956522	0.959866	0.963211	0.966555	0.9699	0.973244	0.976589	0.979933	0.983278	0.986622	0.989967	0.993311	0.996656	1	0.883613	1.01805	0.985525	0.972105	0.988715	1.12767	1.29698	1.45264	1.37893	1.25933	1.29891	1.251	1.24125	1.2388	1.14703	1.07874	1.04898	1.0895	1.00719	0.978789	0.960617	0.973983	1.03014	1.07293	1.11638	1.14895	1.11823	1.12526	1.12722	1.1659	1.20342	1.11948	1.19706	1.20663	1.21155	1.1727	1.12501	1.133	1.11073	1.08006	1.06004	1.04465	1.0333	1.01494	0.990025	0.953844	0.970546	0.921862	0.961795	0.960586	0.885732	0.846567	0.80708	0.737768	0.675782	0.653875	0.604327	0.570881	0.5934	0.607076	0.59415	0.605973	0.59165	0.616481	0.588527	0.564102	0.548924	0.529298	0.479549	0.440426	0.418933	0.349805	0.321419	0.308975	0.283807	0.247412	0.221836	0.244204	0.22524	0.208401	0.21012	0.215863	0.193992	0.149593	0.171482	0.107343	0.0730009	0.0293741	0.00195056	0.00140516	2.68e-05	0.0100476	0.0250908	0.0104762	-0.0126505	-0.0396224	-0.0458052	-0.0687131	-0.0978604	-0.106907	-0.112214	-0.14639	-0.133101	-0.0974622	-0.108551	-0.130604	-0.117143	-0.10618	-0.0831678	-0.116884	-0.090425	-0.0943433	-0.110574	-0.129431	-0.114941	-0.047553	-0.104702	-0.0760424	-0.103027	-0.108322	-0.138152	-0.156053	-0.168357	-0.183065	-0.212236	-0.196625	-0.180332	-0.198705	-0.179128	-0.136143	-0.135774	-0.151579	-0.154186	-0.163957	-0.158276	-0.193771	-0.22309	-0.220036	-0.200982	-0.171512	-0.197575	-0.195549	-0.211699	-0.167021	-0.188586	-0.21146	-0.17092	-0.130961	-0.137975	-0.14171	-0.10599	-0.134143	-0.174323	-0.128947	-0.14348	-0.142556	-0.131505	-0.121038	-0.103424	-0.15227	-0.155208	-0.138075	-0.131143	-0.178599	-0.185816	-0.160948	-0.188833	-0.184878	-0.199612	-0.195202	-0.235277	-0.190048	-0.155748	-0.162383	-0.164145	-0.14984	-0.18111	-0.177965	-0.230771	-0.214011	-0.182813	-0.200815	-0.177362	-0.246685	-0.248756	-0.213625	-0.270271	-0.302143	-0.283564	-0.263011	-0.285004	-0.303337	-0.302748	-0.33627	-0.364755	-0.431009	-0.425335	-0.422129	-0.447936	-0.393306	-0.407338	-0.40735	-0.427696	-0.442101	-0.476502	-0.446163	-0.474921	-0.508725	-0.510436	-0.490664	-0.473207	-0.516284	-0.511441	-0.520039	-0.511157	-0.531163	-0.48064	-0.47226	-0.485862	-0.50247	-0.523682	-0.533237	-0.550617	-0.556968	-0.565835	-0.561489	-0.582356	-0.582252	-0.604728	-0.632402	-0.616227	-0.581459	-0.615013	-0.609699	-0.585402	-0.575571	-0.56095	-0.566922	-0.574213	-0.628054	-0.614701	-0.609184	-0.608932	-0.602224	-0.595689	-0.618107	-0.615299	-0.611725	-0.659407	-0.607217	-0.596229	-0.609343	-0.58269	-0.513613	-0.55405	-0.538021	-0.532807	-0.509917	-0.519074	-0.565743	-0.500036	-0.477548	-0.495508	-0.474429	-0.439722	-0.463394	-0.408463	-0.346823	-0.366943	-0.354665	-0.378727	-0.345687	-0.364412	-0.335832	-0.367931	-0.281094	-0.211006	-0.146311	-0.0759592	-0.0537465	0.101529	0.285774	0.420021	0.536748	0.626376	0.727096	0.726757	0.790444	0.863895	0.952714	0.961486	1.00866	1.14388	1.15326	1.12037	1.10145	1.05171	1.05824	0.923708	0.806517	-0.345858	-0.350934	-0.355939	-0.355525	-0.348279	-0.329425	-0.304177	-0.278014	-0.257642	-0.237165	-0.211746	-0.191558	-0.171248	-0.15244	-0.14204	-0.135091	-0.129791	-0.124271	-0.12504	-0.128282	-0.132464	-0.136887	-0.140331	-0.14063	-0.1406	-0.140387	-0.142613	-0.142843	-0.141779	-0.141409	-0.142835	-0.144556	-0.140337	-0.142615	-0.145125	-0.147274	-0.148033	-0.146262	-0.148774	-0.149228	-0.145023	-0.142255	-0.140255	-0.139498	-0.135003	-0.132343	-0.129055	-0.130449	-0.127724	-0.126829	-0.129488	-0.133117	-0.135591	-0.140855	-0.146586	-0.151997	-0.155621	-0.158455	-0.162883	-0.166678	-0.166688	-0.162318	-0.162082	-0.162443	-0.166619	-0.171718	-0.172515	-0.172772	-0.17545	-0.176448	-0.175571	-0.174014	-0.172739	-0.172819	-0.173576	-0.171722	-0.169436	-0.16946	-0.167774	-0.166986	-0.165904	-0.164731	-0.165748	-0.167274	-0.166196	-0.166227	-0.168617	-0.172428	-0.173172	-0.171026	-0.170929	-0.168749	-0.166663	-0.166145	-0.16874	-0.1724	-0.173935	-0.1759	-0.176116	-0.175616	-0.174467	-0.17406	-0.171166	-0.168741	-0.166573	-0.165086	-0.161435	-0.159752	-0.1582	-0.156759	-0.155205	-0.156099	-0.157485	-0.156661	-0.15752	-0.156402	-0.157684	-0.157595	-0.156752	-0.154835	-0.154529	-0.152958	-0.151423	-0.152368	-0.150977	-0.150072	-0.14876	-0.146523	-0.14286	-0.140945	-0.141009	-0.139909	-0.136025	-0.134638	-0.129914	-0.129787	-0.126924	-0.122868	-0.118958	-0.11901	-0.118095	-0.115062	-0.114199	-0.112197	-0.111724	-0.108019	-0.106123	-0.106171	-0.104648	-0.103243	-0.102771	-0.101851	-0.0979422	-0.0948343	-0.0984451	-0.101372	-0.102446	-0.103506	-0.104413	-0.106753	-0.102282	-0.0994163	-0.0990654	-0.0990007	-0.0971971	-0.0944798	-0.0950992	-0.0922686	-0.0913144	-0.0891143	-0.0903731	-0.0904415	-0.089751	-0.0839428	-0.0769417	-0.0743326	-0.0770445	-0.0772442	-0.0807143	-0.0837756	-0.0849549	-0.0846856	-0.0827918	-0.0817767	-0.0789628	-0.0788293	-0.0812745	-0.0822274	-0.0832331	-0.0833228	-0.0839289	-0.0852305	-0.0847469	-0.0876245	-0.0884041	-0.0904083	-0.0878907	-0.0906119	-0.0938041	-0.0995319	-0.0999988	-0.0973013	-0.095207	-0.0923451	-0.0927684	-0.0939429	-0.0993394	-0.100829	-0.0991013	-0.0967472	-0.0994327	-0.102256	-0.100724	-0.100047	-0.0993955	-0.101872	-0.0984675	-0.0980392	-0.101188	-0.104586	-0.106704	-0.109368	-0.114801	-0.117974	-0.121945	-0.126031	-0.129995	-0.134849	-0.138643	-0.140541	-0.140158	-0.14116	-0.145221	-0.145679	-0.148155	-0.151441	-0.154354	-0.155081	-0.155501	-0.157899	-0.159513	-0.161249	-0.164096	-0.166424	-0.168544	-0.168564	-0.168306	-0.167722	-0.167485	-0.166811	-0.167396	-0.166963	-0.168835	-0.164173	-0.162418	-0.157017	-0.150745	-0.143331	-0.137683	-0.135918	-0.129755	-0.124497	-0.121549	-0.115912	-0.104895	-0.0967844	-0.0839644	-0.0698466	-0.0553095	-0.0374389	-0.0126447	0.0207624	0.0552193	0.101181	0.165094	0.255873	0.379523	0.533163	0.761582	1.03736	1.42039	1.89339	2.39038	2.86093	3.48155	4.10047	4.80103	5.7723	6.67843	7.48404	7.98809	8.44973	8.89931	9.47309	10.0386	10.2092	10.3349	10.3167	9.28146	7.50483	0.489432	0.463723	0.317426	0.207161	0.211562	0.377792	0.711251	1.10215	1.40339	1.32939	1.15026	0.975297	0.970577	0.991253	1.00879	1.01522	1.05344	1.15271	1.06658	1.02028	0.999261	1.01803	1.06277	1.06728	1.07531	1.09175	1.09871	1.11015	1.15235	1.22658	1.26906	1.19229	1.28857	1.31794	1.29396	1.22173	1.16464	1.15472	1.09853	1.06863	1.06112	1.05583	1.02519	0.997292	1.00956	0.94851	0.952494	0.939139	0.980017	0.931369	0.825354	0.778418	0.719137	0.674702	0.595701	0.558038	0.499571	0.46296	0.446495	0.433327	0.419276	0.396088	0.325941	0.289821	0.228557	0.206556	0.220803	0.220553	0.194229	0.166136	0.160947	0.102577	0.0712468	0.0894751	0.0897883	0.142591	0.220088	0.226455	0.133839	0.0672518	0.01968	0.0208977	-0.0227249	-0.0759522	-0.0937901	-0.146959	-0.17877	-0.217068	-0.230521	-0.240722	-0.250657	-0.225846	-0.19385	-0.165047	-0.117667	-0.109045	-0.131621	-0.196584	-0.263054	-0.314608	-0.320194	-0.351214	-0.351851	-0.355719	-0.374527	-0.381611	-0.346686	-0.340381	-0.306173	-0.317254	-0.259597	-0.260498	-0.301303	-0.343149	-0.364849	-0.334893	-0.36496	-0.371893	-0.365806	-0.354518	-0.36889	-0.368107	-0.401314	-0.431178	-0.439971	-0.436581	-0.428208	-0.412744	-0.384074	-0.337565	-0.323509	-0.342046	-0.337887	-0.339761	-0.31064	-0.317562	-0.323743	-0.306771	-0.314987	-0.326874	-0.332596	-0.343486	-0.34688	-0.335374	-0.362775	-0.359859	-0.325596	-0.295844	-0.279717	-0.261488	-0.213033	-0.14075	-0.0403275	0.0468572	0.0661728	-0.0363761	-0.165696	-0.233225	-0.237011	-0.263256	-0.244006	-0.244394	-0.218374	-0.234095	-0.263804	-0.24273	-0.26424	-0.248675	-0.223457	-0.227419	-0.267566	-0.286213	-0.298355	-0.271324	-0.256702	-0.224714	-0.220225	-0.209279	-0.249382	-0.253258	-0.226134	-0.251513	-0.259863	-0.301034	-0.326274	-0.325439	-0.359425	-0.373598	-0.366309	-0.374878	-0.386561	-0.408678	-0.391799	-0.429519	-0.443777	-0.457382	-0.430178	-0.436898	-0.449167	-0.413196	-0.406988	-0.389669	-0.402711	-0.39128	-0.402126	-0.382473	-0.42897	-0.438331	-0.461793	-0.44537	-0.440573	-0.465789	-0.444268	-0.430317	-0.412889	-0.415256	-0.375796	-0.35801	-0.361201	-0.373251	-0.366075	-0.38068	-0.40396	-0.404513	-0.427664	-0.452033	-0.506198	-0.524657	-0.52392	-0.53369	-0.511182	-0.47789	-0.499424	-0.509052	-0.500304	-0.51697	-0.518565	-0.528612	-0.526768	-0.543323	-0.547703	-0.536881	-0.513222	-0.46383	-0.456213	-0.44665	-0.4271	-0.443107	-0.478464	-0.480309	-0.500334	-0.518629	-0.491631	-0.408382	-0.390386	-0.336111	-0.333913	-0.34928	-0.364039	-0.402594	-0.376371	-0.349511	-0.332061	-0.307923	-0.251238	-0.264476	-0.277066	-0.256303	-0.28765	-0.237571	-0.200655	-0.0949554	-0.0497049	0.0523882	0.179048	0.449711	0.630945	0.583663	0.552044	0.579628	0.780274	1.11326	1.38712	1.70326	1.94136	2.24014	2.61271	3.27863	3.85729	4.32265	4.66066	5.16379	5.73795	6.22636	6.8272	7.2158	7.61971	7.97512	7.13524	5.60947
Dm123Dv4CyOnull_20260522_sl1_ser11_SUM-all_egg02	0	0.00334448	0.00668896	0.0100334	0.0133779	0.0167224	0.0200669	0.0234114	0.0267559	0.0301003	0.0334448	0.0367893	0.0401338	0.0434783	0.0468227	0.0501672	0.0535117	0.0568562	0.0602007	0.0635452	0.0668896	0.0702341	0.0735786	0.0769231	0.0802676	0.083612	0.0869565	0.090301	0.0936455	0.09699	0.100334	0.103679	0.107023	0.110368	0.113712	0.117057	0.120401	0.123746	0.12709	0.130435	0.133779	0.137124	0.140468	0.143813	0.147157	0.150502	0.153846	0.157191	0.160535	0.16388	0.167224	0.170569	0.173913	0.177258	0.180602	0.183946	0.187291	0.190635	0.19398	0.197324	0.200669	0.204013	0.207358	0.210702	0.214047	0.217391	0.220736	0.22408	0.227425	0.230769	0.234114	0.237458	0.240803	0.244147	0.247492	0.250836	0.254181	0.257525	0.26087	0.264214	0.267559	0.270903	0.274247	0.277592	0.280936	0.284281	0.287625	0.29097	0.294314	0.297659	0.301003	0.304348	0.307692	0.311037	0.314381	0.317726	0.32107	0.324415	0.327759	0.331104	0.334448	0.337793	0.341137	0.344482	0.347826	0.351171	0.354515	0.35786	0.361204	0.364548	0.367893	0.371237	0.374582	0.377926	0.381271	0.384615	0.38796	0.391304	0.394649	0.397993	0.401338	0.404682	0.408027	0.411371	0.414716	0.41806	0.421405	0.424749	0.428094	0.431438	0.434783	0.438127	0.441472	0.444816	0.448161	0.451505	0.454849	0.458194	0.461538	0.464883	0.468227	0.471572	0.474916	0.478261	0.481605	0.48495	0.488294	0.491639	0.494983	0.498328	0.501672	0.505017	0.508361	0.511706	0.51505	0.518395	0.521739	0.525084	0.528428	0.531773	0.535117	0.538462	0.541806	0.545151	0.548495	0.551839	0.555184	0.558528	0.561873	0.565217	0.568562	0.571906	0.575251	0.578595	0.58194	0.585284	0.588629	0.591973	0.595318	0.598662	0.602007	0.605351	0.608696	0.61204	0.615385	0.618729	0.622074	0.625418	0.628763	0.632107	0.635452	0.638796	0.64214	0.645485	0.648829	0.652174	0.655518	0.658863	0.662207	0.665552	0.668896	0.672241	0.675585	0.67893	0.682274	0.685619	0.688963	0.692308	0.695652	0.698997	0.702341	0.705686	0.70903	0.712375	0.715719	0.719064	0.722408	0.725753	0.729097	0.732441	0.735786	0.73913	0.742475	0.745819	0.749164	0.752508	0.755853	0.759197	0.762542	0.765886	0.769231	0.772575	0.77592	0.779264	0.782609	0.785953	0.789298	0.792642	0.795987	0.799331	0.802676	0.80602	0.809365	0.812709	0.816054	0.819398	0.822742	0.826087	0.829431	0.832776	0.83612	0.839465	0.842809	0.846154	0.849498	0.852843	0.856187	0.859532	0.862876	0.866221	0.869565	0.87291	0.876254	0.879599	0.882943	0.886288	0.889632	0.892977	0.896321	0.899666	0.90301	0.906355	0.909699	0.913043	0.916388	0.919732	0.923077	0.926421	0.929766	0.93311	0.936455	0.939799	0.943144	0.946488	0.949833	0.953177	0.956522	0.959866	0.963211	0.966555	0.9699	0.973244	0.976589	0.979933	0.983278	0.986622	0.989967	0.993311	0.996656	1	1.70913	1.91788	2.03822	2.09421	2.07933	2.19326	2.16677	2.01211	1.98972	1.99637	2.13743	2.23989	2.23338	2.2071	2.10407	1.99529	1.88107	1.76863	1.64675	1.45654	1.39797	1.2758	1.16865	1.13069	1.07618	0.993314	0.952207	0.892471	0.830857	0.753936	0.70752	0.725033	0.692523	0.644137	0.64542	0.578957	0.525664	0.525782	0.443511	0.4033	0.405185	0.372768	0.280372	0.315988	0.273954	0.215796	0.258031	0.221076	0.169531	0.154826	0.104009	0.0791546	0.0882715	0.131154	0.0921468	0.0279975	0.0345165	0.0471842	0.0165417	-0.0304486	-0.0224785	-0.0208441	0.00232583	0.0186351	0.0420385	0.00691058	-0.0180013	-0.0333897	-0.0390771	-0.0721217	-0.0984442	-0.0851486	-0.05795	-0.0965851	-0.129491	-0.12188	-0.112667	-0.120519	-0.134097	-0.121063	-0.161237	-0.149695	-0.0915933	-0.110126	-0.128271	-0.110494	-0.146177	-0.0977998	-0.106263	-0.175528	-0.112747	-0.130462	-0.219133	-0.166973	-0.124592	-0.183945	-0.163031	-0.106116	-0.0390769	-0.107673	-0.104433	-0.118155	-0.116094	-0.164041	-0.179625	-0.202103	-0.179481	-0.149185	-0.210878	-0.204204	-0.169997	-0.172915	-0.205713	-0.157993	-0.170228	-0.219883	-0.220877	-0.22392	-0.22604	-0.239151	-0.184518	-0.210392	-0.216271	-0.215759	-0.211722	-0.167189	-0.176336	-0.207335	-0.208834	-0.25242	-0.211157	-0.210371	-0.261719	-0.231366	-0.244266	-0.25018	-0.191805	-0.223546	-0.214078	-0.210246	-0.255315	-0.292445	-0.266096	-0.268014	-0.267733	-0.265133	-0.282271	-0.264955	-0.233513	-0.243374	-0.262593	-0.266493	-0.279652	-0.277367	-0.281869	-0.286734	-0.273863	-0.278667	-0.296159	-0.324291	-0.303934	-0.285329	-0.283686	-0.308456	-0.299744	-0.323312	-0.374151	-0.313555	-0.272798	-0.289758	-0.344132	-0.38438	-0.379941	-0.337227	-0.370689	-0.389584	-0.342119	-0.374029	-0.344616	-0.374881	-0.377757	-0.37925	-0.464698	-0.451615	-0.420387	-0.434697	-0.452032	-0.480473	-0.474264	-0.42922	-0.427282	-0.40707	-0.383702	-0.377974	-0.394205	-0.403411	-0.495253	-0.528439	-0.502703	-0.487143	-0.50436	-0.503466	-0.553659	-0.613392	-0.576789	-0.572279	-0.546818	-0.556945	-0.577883	-0.59847	-0.561134	-0.603108	-0.656517	-0.610009	-0.592897	-0.586893	-0.646466	-0.626586	-0.613526	-0.61038	-0.675256	-0.664492	-0.587458	-0.612513	-0.600873	-0.628138	-0.663877	-0.649508	-0.671294	-0.683204	-0.641754	-0.593101	-0.593821	-0.564744	-0.523041	-0.490015	-0.460572	-0.428308	-0.449412	-0.385058	-0.344703	-0.387363	-0.413963	-0.301011	-0.309669	-0.310234	-0.350174	-0.350231	-0.337603	-0.322092	-0.29145	-0.2722	-0.255331	-0.206389	-0.175702	-0.154511	-0.216607	-0.186259	-0.192149	-0.199884	-0.0956884	-0.0367346	-0.0371628	-0.0335733	0.0271111	0.0509991	0.0752858	0.0922967	0.0710742	0.181408	0.199542	0.112366	0.247611	0.219467	0.367422	0.566465	0.686482	0.919498	1.04863	1.17122	1.22989	1.40357	1.54933	1.70259	1.99723	2.17491	2.22177	2.38496	2.50568	2.66787	2.69878	3.00821	3.09772	3.11271	3.035	2.75879	2.66704	2.55991	2.30316	1.96557	-0.202861	-0.13915	-0.106909	-0.0990984	-0.100521	-0.0996109	-0.0931117	-0.0887086	-0.0811246	-0.0764231	-0.0680608	-0.0613026	-0.0522644	-0.0502773	-0.0485814	-0.0482192	-0.0511692	-0.0564081	-0.0673472	-0.0815254	-0.0958396	-0.109297	-0.120453	-0.12697	-0.132039	-0.137043	-0.139942	-0.143561	-0.147506	-0.150144	-0.151462	-0.151913	-0.150968	-0.151273	-0.151332	-0.152715	-0.155024	-0.156569	-0.157471	-0.159465	-0.161708	-0.164436	-0.166743	-0.165698	-0.165173	-0.164513	-0.164634	-0.165501	-0.167098	-0.168195	-0.169186	-0.169646	-0.168887	-0.166421	-0.165319	-0.16514	-0.163938	-0.161222	-0.159614	-0.157596	-0.156036	-0.15584	-0.154874	-0.153606	-0.152194	-0.151093	-0.150016	-0.147758	-0.145162	-0.145258	-0.145447	-0.144503	-0.142504	-0.141541	-0.139415	-0.13699	-0.13358	-0.131813	-0.130507	-0.130162	-0.130556	-0.128317	-0.125238	-0.123095	-0.123522	-0.124374	-0.125349	-0.122728	-0.11968	-0.118693	-0.116647	-0.117051	-0.118053	-0.118421	-0.119656	-0.122185	-0.122022	-0.120181	-0.119721	-0.120233	-0.118512	-0.117199	-0.118708	-0.121174	-0.122618	-0.124753	-0.125087	-0.125608	-0.128055	-0.130657	-0.133478	-0.134814	-0.135612	-0.136378	-0.138588	-0.139733	-0.140641	-0.142065	-0.142785	-0.143621	-0.14333	-0.145865	-0.148852	-0.151361	-0.15372	-0.154358	-0.155492	-0.157403	-0.158631	-0.160559	-0.160315	-0.161529	-0.162368	-0.161442	-0.16195	-0.163148	-0.163312	-0.162856	-0.162604	-0.162708	-0.163916	-0.163663	-0.164513	-0.16379	-0.162313	-0.162251	-0.163242	-0.164304	-0.163554	-0.162472	-0.16152	-0.159711	-0.159418	-0.158913	-0.159615	-0.160059	-0.161129	-0.161018	-0.159562	-0.158029	-0.156973	-0.156516	-0.155374	-0.155044	-0.155102	-0.158116	-0.16132	-0.162092	-0.160872	-0.159519	-0.159296	-0.159612	-0.1594	-0.15955	-0.161837	-0.163738	-0.163785	-0.165203	-0.165832	-0.167202	-0.167797	-0.166966	-0.167167	-0.167311	-0.16914	-0.171262	-0.172255	-0.173864	-0.17301	-0.17057	-0.168979	-0.167632	-0.16696	-0.166311	-0.168302	-0.170023	-0.170922	-0.17171	-0.17072	-0.17034	-0.171908	-0.175023	-0.178581	-0.179848	-0.181224	-0.182897	-0.184459	-0.185321	-0.185822	-0.186743	-0.186351	-0.187996	-0.18834	-0.187	-0.184472	-0.183711	-0.184599	-0.184371	-0.185016	-0.185843	-0.189396	-0.188491	-0.185561	-0.184766	-0.182466	-0.18133	-0.182381	-0.181898	-0.17871	-0.178585	-0.176146	-0.174533	-0.173769	-0.17064	-0.169405	-0.168907	-0.165762	-0.162602	-0.159961	-0.160149	-0.159511	-0.159803	-0.158514	-0.155382	-0.154035	-0.149652	-0.142643	-0.136372	-0.136468	-0.137543	-0.137302	-0.133516	-0.131889	-0.126044	-0.121867	-0.115084	-0.106522	-0.0983118	-0.0921251	-0.0837505	-0.0675555	-0.0543692	-0.0406648	-0.0289166	-0.00928113	0.0159817	0.0448211	0.0910379	0.138918	0.194962	0.277547	0.397293	0.550127	0.781354	1.07574	1.40901	1.85323	2.33882	2.86402	3.32548	3.71415	4.20749	4.72515	5.22817	5.74716	6.23216	6.65204	6.97501	7.3167	7.93502	8.37334	8.89813	9.5794	9.82494	9.34113	7.99915	6.656	5.12934	3.61499	2.48519	1.314	1.62183	1.9157	2.04528	2.0142	2.10361	2.15839	2.03493	2.06223	2.06088	2.11123	2.12099	2.11901	2.03272	1.92995	1.80216	1.69162	1.55569	1.39562	1.21746	1.09661	0.936605	0.809485	0.743746	0.690146	0.616481	0.572123	0.517723	0.459832	0.392786	0.377949	0.343982	0.319928	0.267859	0.264149	0.235795	0.187649	0.143596	0.1248	0.0911118	0.070052	0.0520294	0.00304061	0.0235258	0.0155959	-0.0283423	-0.0335515	-0.0436415	-0.0618678	-0.0409472	-0.0751201	-0.090083	-0.0910673	-0.0894579	-0.0978076	-0.141499	-0.14655	-0.13751	-0.163349	-0.158862	-0.170476	-0.18419	-0.173961	-0.20484	-0.215107	-0.259024	-0.279076	-0.267533	-0.254292	-0.278279	-0.266317	-0.245229	-0.240553	-0.255782	-0.234345	-0.251746	-0.272957	-0.267465	-0.266421	-0.261475	-0.285952	-0.274333	-0.23948	-0.22376	-0.23838	-0.225349	-0.207078	-0.137827	-0.149113	-0.196654	-0.179764	-0.180177	-0.220504	-0.203677	-0.2093	-0.261922	-0.268747	-0.258464	-0.242003	-0.269296	-0.243309	-0.226197	-0.207488	-0.205669	-0.201548	-0.223203	-0.189845	-0.173243	-0.221958	-0.248439	-0.273655	-0.280842	-0.307552	-0.277719	-0.26824	-0.280599	-0.277139	-0.267751	-0.244234	-0.26143	-0.250417	-0.267492	-0.277362	-0.294517	-0.306729	-0.278397	-0.28393	-0.31358	-0.330524	-0.367147	-0.358608	-0.355954	-0.354342	-0.321415	-0.328089	-0.343621	-0.325108	-0.348373	-0.342762	-0.327312	-0.356412	-0.362694	-0.363334	-0.345945	-0.352979	-0.343275	-0.327151	-0.317377	-0.316177	-0.316794	-0.331359	-0.341579	-0.343718	-0.338488	-0.341783	-0.302441	-0.286517	-0.301716	-0.292387	-0.288406	-0.236277	-0.24111	-0.247862	-0.284824	-0.285023	-0.315717	-0.350814	-0.324857	-0.302697	-0.287769	-0.318145	-0.319913	-0.313105	-0.303932	-0.344601	-0.352222	-0.323891	-0.32989	-0.321753	-0.347092	-0.337681	-0.323344	-0.343845	-0.372678	-0.397955	-0.42634	-0.432964	-0.445598	-0.428336	-0.405736	-0.418293	-0.400229	-0.384416	-0.37668	-0.384161	-0.382763	-0.422199	-0.438488	-0.421311	-0.415102	-0.429926	-0.420111	-0.460772	-0.484483	-0.462944	-0.462304	-0.443684	-0.458776	-0.475555	-0.487031	-0.458725	-0.44586	-0.446652	-0.3953	-0.370492	-0.424024	-0.448783	-0.431104	-0.41513	-0.394076	-0.449702	-0.451969	-0.418718	-0.447172	-0.441789	-0.440192	-0.464159	-0.436221	-0.414334	-0.402252	-0.369441	-0.36931	-0.38364	-0.361333	-0.351454	-0.364599	-0.329076	-0.291175	-0.307211	-0.28371	-0.258895	-0.26428	-0.277688	-0.2337	-0.234183	-0.2184	-0.20581	-0.182242	-0.194976	-0.236995	-0.249572	-0.254367	-0.229198	-0.210882	-0.191245	-0.193656	-0.219244	-0.174618	-0.145137	-0.114216	-0.0209482	0.0469888	0.109856	0.0702599	0.0583319	0.0620088	0.090083	0.144467	0.169322	0.266669	0.349582	0.400964	0.552546	0.664932	0.89885	1.17499	1.44556	1.80598	2.19188	2.53867	2.71486	3.02539	3.35511	3.71336	4.21919	4.65302	4.97197	5.29165	5.59953	6.1692	6.51514	7.17763	7.87647	8.34158	8.15168	7.07	6.02732	4.68355	3.37819	2.49045
Dm123Dv4CyOnull_20260522_sl1_ser11_SUM-all_egg03	0	0.00334448	0.00668896	0.0100334	0.0133779	0.0167224	0.0200669	0.0234114	0.0267559	0.0301003	0.0334448	0.0367893	0.0401338	0.0434783	0.0468227	0.0501672	0.0535117	0.0568562	0.0602007	0.0635452	0.0668896	0.0702341	0.0735786	0.0769231	0.0802676	0.083612	0.0869565	0.090301	0.0936455	0.09699	0.100334	0.103679	0.107023	0.110368	0.113712	0.117057	0.120401	0.123746	0.12709	0.130435	0.133779	0.137124	0.140468	0.143813	0.147157	0.150502	0.153846	0.157191	0.160535	0.16388	0.167224	0.170569	0.173913	0.177258	0.180602	0.183946	0.187291	0.190635	0.19398	0.197324	0.200669	0.204013	0.207358	0.210702	0.214047	0.217391	0.220736	0.22408	0.227425	0.230769	0.234114	0.237458	0.240803	0.244147	0.247492	0.250836	0.254181	0.257525	0.26087	0.264214	0.267559	0.270903	0.274247	0.277592	0.280936	0.284281	0.287625	0.29097	0.294314	0.297659	0.301003	0.304348	0.307692	0.311037	0.314381	0.317726	0.32107	0.324415	0.327759	0.331104	0.334448	0.337793	0.341137	0.344482	0.347826	0.351171	0.354515	0.35786	0.361204	0.364548	0.367893	0.371237	0.374582	0.377926	0.381271	0.384615	0.38796	0.391304	0.394649	0.397993	0.401338	0.404682	0.408027	0.411371	0.414716	0.41806	0.421405	0.424749	0.428094	0.431438	0.434783	0.438127	0.441472	0.444816	0.448161	0.451505	0.454849	0.458194	0.461538	0.464883	0.468227	0.471572	0.474916	0.478261	0.481605	0.48495	0.488294	0.491639	0.494983	0.498328	0.501672	0.505017	0.508361	0.511706	0.51505	0.518395	0.521739	0.525084	0.528428	0.531773	0.535117	0.538462	0.541806	0.545151	0.548495	0.551839	0.555184	0.558528	0.561873	0.565217	0.568562	0.571906	0.575251	0.578595	0.58194	0.585284	0.588629	0.591973	0.595318	0.598662	0.602007	0.605351	0.608696	0.61204	0.615385	0.618729	0.622074	0.625418	0.628763	0.632107	0.635452	0.638796	0.64214	0.645485	0.648829	0.652174	0.655518	0.658863	0.662207	0.665552	0.668896	0.672241	0.675585	0.67893	0.682274	0.685619	0.688963	0.692308	0.695652	0.698997	0.702341	0.705686	0.70903	0.712375	0.715719	0.719064	0.722408	0.725753	0.729097	0.732441	0.735786	0.73913	0.742475	0.745819	0.749164	0.752508	0.755853	0.759197	0.762542	0.765886	0.769231	0.772575	0.77592	0.779264	0.782609	0.785953	0.789298	0.792642	0.795987	0.799331	0.802676	0.80602	0.809365	0.812709	0.816054	0.819398	0.822742	0.826087	0.829431	0.832776	0.83612	0.839465	0.842809	0.846154	0.849498	0.852843	0.856187	0.859532	0.862876	0.866221	0.869565	0.87291	0.876254	0.879599	0.882943	0.886288	0.889632	0.892977	0.896321	0.899666	0.90301	0.906355	0.909699	0.913043	0.916388	0.919732	0.923077	0.926421	0.929766	0.93311	0.936455	0.939799	0.943144	0.946488	0.949833	0.953177	0.956522	0.959866	0.963211	0.966555	0.9699	0.973244	0.976589	0.979933	0.983278	0.986622	0.989967	0.993311	0.996656	1	1.61169	2.01696	2.23733	2.28595	2.33153	2.23934	2.18877	2.19117	2.13861	2.07505	2.00946	1.89038	1.79912	1.75329	1.66838	1.61733	1.65303	1.59508	1.56279	1.51043	1.47438	1.419	1.44663	1.43852	1.41184	1.38943	1.36576	1.3393	1.33116	1.31147	1.27907	1.28115	1.23557	1.18747	1.13924	1.13209	1.09172	1.05801	1.03096	0.950528	0.912191	0.93388	0.876931	0.841704	0.805949	0.770913	0.771423	0.730807	0.726228	0.720136	0.711949	0.688717	0.667375	0.637412	0.61848	0.602647	0.586549	0.53235	0.51396	0.471879	0.46472	0.4034	0.418081	0.466443	0.421054	0.395361	0.396272	0.384599	0.357249	0.360405	0.338157	0.279446	0.25106	0.281683	0.268786	0.254208	0.219008	0.22772	0.180085	0.178121	0.208948	0.221376	0.225513	0.145449	0.154299	0.114367	0.105182	0.118816	0.118288	0.0840755	0.0790535	0.0659134	0.0527891	0.0361581	0.00236943	0.030994	0.0270881	0.00328746	0.0130011	-0.0151411	-0.0274893	-0.0342421	-0.0574151	-0.0457005	-0.0352389	-0.00510022	-0.00997318	-0.02461	-0.0357782	-0.0839499	-0.0545157	-0.102956	-0.0907559	-0.074667	-0.0869547	-0.0848745	-0.103266	-0.0769553	-0.0675228	-0.109149	-0.0986478	-0.0764971	-0.056016	-0.0949068	-0.0860485	-0.0995072	-0.145978	-0.156881	-0.166013	-0.155136	-0.18562	-0.184675	-0.20621	-0.21725	-0.233656	-0.236088	-0.298331	-0.312146	-0.280948	-0.32395	-0.320147	-0.329489	-0.350698	-0.411831	-0.362404	-0.391139	-0.407971	-0.43073	-0.404997	-0.37392	-0.420476	-0.418561	-0.463101	-0.451137	-0.481786	-0.483427	-0.484434	-0.461456	-0.485064	-0.490987	-0.517775	-0.484153	-0.530631	-0.470171	-0.501091	-0.502557	-0.482084	-0.514715	-0.498961	-0.472377	-0.489559	-0.543918	-0.513522	-0.526661	-0.5279	-0.533995	-0.541927	-0.552467	-0.557724	-0.59004	-0.591784	-0.631667	-0.603517	-0.585817	-0.64546	-0.645461	-0.650775	-0.653382	-0.675513	-0.634131	-0.673703	-0.685131	-0.704729	-0.708185	-0.725368	-0.724172	-0.697075	-0.753477	-0.744616	-0.75469	-0.771068	-0.718806	-0.746022	-0.769025	-0.788997	-0.781633	-0.761144	-0.803891	-0.812755	-0.837884	-0.839902	-0.843069	-0.861787	-0.884545	-0.873651	-0.865223	-0.896058	-0.888841	-0.861319	-0.84802	-0.858348	-0.85079	-0.857911	-0.840295	-0.849443	-0.835855	-0.823254	-0.851587	-0.824432	-0.808701	-0.827698	-0.831192	-0.838695	-0.832987	-0.860614	-0.807019	-0.793655	-0.807613	-0.829344	-0.779639	-0.774317	-0.77933	-0.838396	-0.797165	-0.785379	-0.787271	-0.790287	-0.810717	-0.807049	-0.813104	-0.829448	-0.802095	-0.795568	-0.780922	-0.773762	-0.794906	-0.703981	-0.708527	-0.709284	-0.683103	-0.625265	-0.601141	-0.601553	-0.600579	-0.534534	-0.540008	-0.491212	-0.468676	-0.428757	-0.424575	-0.368491	-0.312444	-0.324742	-0.290417	-0.261991	-0.229422	-0.15655	-0.128784	-0.0650326	-0.0212526	0.0490982	0.145066	0.237115	0.315888	0.394552	0.489856	0.638156	0.819357	1.02241	1.04423	1.2159	1.47211	1.50512	1.56387	1.46972	1.29796	1.14386	1.12011	1.06382	0.627838	-0.312543	-0.288241	-0.261157	-0.242779	-0.214797	-0.195076	-0.182313	-0.170832	-0.157047	-0.14308	-0.128266	-0.114061	-0.104987	-0.0971188	-0.0903723	-0.0844803	-0.0748354	-0.0728556	-0.0676716	-0.0634662	-0.0632704	-0.0648551	-0.0659114	-0.0760646	-0.0782519	-0.077815	-0.0765484	-0.0725598	-0.0712552	-0.0700525	-0.0684914	-0.0669323	-0.0629406	-0.0627219	-0.0609191	-0.0580409	-0.0590265	-0.056807	-0.0579257	-0.057719	-0.0509461	-0.0444618	-0.0381368	-0.038434	-0.0373614	-0.0366734	-0.0332986	-0.0317552	-0.0268082	-0.0259347	-0.0304638	-0.0312509	-0.0309707	-0.0354903	-0.0377424	-0.0394598	-0.0357623	-0.0331628	-0.0316007	-0.0331402	-0.0376774	-0.0411913	-0.0432311	-0.0415481	-0.0433895	-0.04653	-0.0458187	-0.0499366	-0.0512992	-0.0475697	-0.0465396	-0.0500661	-0.0521744	-0.052915	-0.0576406	-0.060842	-0.0657704	-0.0642967	-0.0641032	-0.0652735	-0.0632061	-0.063575	-0.0632409	-0.0656848	-0.0609757	-0.0586129	-0.0606524	-0.0627754	-0.0628821	-0.0647674	-0.067731	-0.0714356	-0.0734269	-0.0731657	-0.0752748	-0.0733115	-0.0724182	-0.0724901	-0.0720497	-0.0740556	-0.0754191	-0.0777407	-0.0807437	-0.0821213	-0.0828937	-0.0816126	-0.0799464	-0.0815682	-0.0833237	-0.0811157	-0.0777155	-0.0772533	-0.0739078	-0.0731977	-0.0717409	-0.0727898	-0.074459	-0.0729933	-0.0738232	-0.077821	-0.079765	-0.0809404	-0.0825842	-0.0849754	-0.0831509	-0.0829246	-0.0883204	-0.090717	-0.0936155	-0.0923273	-0.0918409	-0.0903087	-0.0927849	-0.0978812	-0.101829	-0.105419	-0.109978	-0.11443	-0.114416	-0.114251	-0.112672	-0.111834	-0.113882	-0.119393	-0.118442	-0.122838	-0.124793	-0.127065	-0.125856	-0.124382	-0.123403	-0.122226	-0.1246	-0.126349	-0.124811	-0.1228	-0.121704	-0.120031	-0.12046	-0.121945	-0.127174	-0.130984	-0.132792	-0.130415	-0.134445	-0.14028	-0.142305	-0.143429	-0.14331	-0.14162	-0.140973	-0.140978	-0.139297	-0.141765	-0.139311	-0.13575	-0.137335	-0.140085	-0.141316	-0.146233	-0.14995	-0.152615	-0.152467	-0.151141	-0.15214	-0.153554	-0.156704	-0.160673	-0.163062	-0.161069	-0.162605	-0.163964	-0.165317	-0.166598	-0.165715	-0.164613	-0.164107	-0.167268	-0.168093	-0.168466	-0.16992	-0.168996	-0.171335	-0.175125	-0.177508	-0.178041	-0.178349	-0.184072	-0.186347	-0.186771	-0.188702	-0.189932	-0.192227	-0.195855	-0.195877	-0.19573	-0.194641	-0.193621	-0.193158	-0.193393	-0.191348	-0.189235	-0.189292	-0.186635	-0.18619	-0.186502	-0.186659	-0.185866	-0.18528	-0.183674	-0.183153	-0.181682	-0.180974	-0.18025	-0.183488	-0.181974	-0.181312	-0.179869	-0.180499	-0.180507	-0.17954	-0.177542	-0.177495	-0.17837	-0.179008	-0.176317	-0.172091	-0.171918	-0.170561	-0.166426	-0.167078	-0.165334	-0.162483	-0.159933	-0.153682	-0.154089	-0.146366	-0.142392	-0.142213	-0.136866	-0.131638	-0.127765	-0.121935	-0.120787	-0.115935	-0.112169	-0.0997324	-0.0862982	-0.0673466	-0.050423	-0.0305939	-0.012158	0.00832765	0.0350565	0.0676653	0.106749	0.160842	0.208254	0.273166	0.366379	0.493983	0.654518	0.880553	1.21278	1.66125	2.32231	3.1728	4.24354	5.57229	6.67226	7.4373	8.28285	8.21002	7.66838	6.69739	4.2965	2.09539	0.839964	0.408494	0.126043	0.658023	0.97396	1.17272	1.09525	1.23241	1.36919	1.46011	1.51422	1.43752	1.36013	1.3714	1.3522	1.34039	1.36838	1.35897	1.32622	1.39447	1.38287	1.38327	1.35211	1.33512	1.28604	1.26568	1.20307	1.15774	1.12965	1.11042	1.08974	1.04765	0.998905	0.999601	0.97789	0.974846	0.937284	0.920245	0.933399	0.89673	0.86261	0.82125	0.776316	0.790355	0.817924	0.788287	0.768868	0.763343	0.724049	0.723218	0.685581	0.710395	0.702283	0.647938	0.630776	0.623882	0.583593	0.57868	0.565624	0.552418	0.489178	0.46272	0.432118	0.421362	0.365106	0.345266	0.373836	0.330673	0.287421	0.305267	0.280887	0.269765	0.27543	0.235483	0.170058	0.124252	0.166147	0.157131	0.173292	0.109566	0.124003	0.0778853	0.0709946	0.0689579	0.0743458	0.10036	0.0237707	0.0264772	0.0100903	0.013468	0.0320195	0.0153832	-0.00652104	-0.00528027	-0.0326747	-0.0742553	-0.0832903	-0.0993862	-0.0828329	-0.0849506	-0.108782	-0.0922796	-0.120637	-0.116012	-0.137226	-0.154158	-0.14631	-0.124733	-0.115481	-0.112487	-0.0995777	-0.0947047	-0.112758	-0.0853595	-0.131014	-0.112292	-0.09865	-0.116337	-0.12807	-0.116922	-0.0999947	-0.0889847	-0.111368	-0.137923	-0.119453	-0.0972969	-0.124513	-0.126783	-0.134284	-0.164794	-0.195588	-0.20363	-0.204559	-0.238107	-0.252004	-0.283722	-0.28033	-0.274013	-0.281515	-0.335034	-0.353003	-0.324045	-0.377808	-0.390214	-0.397157	-0.424874	-0.461962	-0.427428	-0.409542	-0.417635	-0.451041	-0.430654	-0.412983	-0.440244	-0.448164	-0.466691	-0.459882	-0.469413	-0.459118	-0.459222	-0.462644	-0.479305	-0.505611	-0.537397	-0.524424	-0.554758	-0.502674	-0.543147	-0.54848	-0.520952	-0.556778	-0.534531	-0.490755	-0.476328	-0.464817	-0.435296	-0.498386	-0.506635	-0.525803	-0.518732	-0.52882	-0.561901	-0.577879	-0.586595	-0.611483	-0.594273	-0.565232	-0.589539	-0.61089	-0.637184	-0.6611	-0.680471	-0.626029	-0.656504	-0.660981	-0.657411	-0.661926	-0.645739	-0.64624	-0.626735	-0.658186	-0.640599	-0.635419	-0.691525	-0.669465	-0.701895	-0.735725	-0.749762	-0.734214	-0.657106	-0.634825	-0.62068	-0.665663	-0.734943	-0.775977	-0.785063	-0.849093	-0.828815	-0.842158	-0.844586	-0.859673	-0.83501	-0.831591	-0.82737	-0.82855	-0.822458	-0.781357	-0.773001	-0.766513	-0.736135	-0.758733	-0.724709	-0.702903	-0.702847	-0.679504	-0.693395	-0.69284	-0.703484	-0.6153	-0.490019	-0.406415	-0.502997	-0.631689	-0.681053	-0.65904	-0.676158	-0.622086	-0.615648	-0.618092	-0.636812	-0.657974	-0.669328	-0.683626	-0.700928	-0.673371	-0.677165	-0.70481	-0.680595	-0.656317	-0.546743	-0.525688	-0.506131	-0.468382	-0.429315	-0.381691	-0.365162	-0.370536	-0.298621	-0.317793	-0.296171	-0.306738	-0.312701	-0.312928	-0.236256	-0.183303	-0.129147	-0.0883794	-0.0322599	0.032468	0.136567	0.154505	0.204615	0.223365	0.424571	0.661535	0.867628	1.04683	1.3473	1.81721	2.31622	2.71496	3.13806	3.45478	3.79925	4.24406	4.15358	3.9657	3.60779	2.75229	1.81009	1.54734	1.61541	1.84168
Dm123Dv4CyOnull_20260522_sl1_ser11_SUM-all_egg04	0	0.00334448	0.00668896	0.0100334	0.0133779	0.0167224	0.0200669	0.0234114	0.0267559	0.0301003	0.0334448	0.0367893	0.0401338	0.0434783	0.0468227	0.0501672	0.0535117	0.0568562	0.0602007	0.0635452	0.0668896	0.0702341	0.0735786	0.0769231	0.0802676	0.083612	0.0869565	0.090301	0.0936455	0.09699	0.100334	0.103679	0.107023	0.110368	0.113712	0.117057	0.120401	0.123746	0.12709	0.130435	0.133779	0.137124	0.140468	0.143813	0.147157	0.150502	0.153846	0.157191	0.160535	0.16388	0.167224	0.170569	0.173913	0.177258	0.180602	0.183946	0.187291	0.190635	0.19398	0.197324	0.200669	0.204013	0.207358	0.210702	0.214047	0.217391	0.220736	0.22408	0.227425	0.230769	0.234114	0.237458	0.240803	0.244147	0.247492	0.250836	0.254181	0.257525	0.26087	0.264214	0.267559	0.270903	0.274247	0.277592	0.280936	0.284281	0.287625	0.29097	0.294314	0.297659	0.301003	0.304348	0.307692	0.311037	0.314381	0.317726	0.32107	0.324415	0.327759	0.331104	0.334448	0.337793	0.341137	0.344482	0.347826	0.351171	0.354515	0.35786	0.361204	0.364548	0.367893	0.371237	0.374582	0.377926	0.381271	0.384615	0.38796	0.391304	0.394649	0.397993	0.401338	0.404682	0.408027	0.411371	0.414716	0.41806	0.421405	0.424749	0.428094	0.431438	0.434783	0.438127	0.441472	0.444816	0.448161	0.451505	0.454849	0.458194	0.461538	0.464883	0.468227	0.471572	0.474916	0.478261	0.481605	0.48495	0.488294	0.491639	0.494983	0.498328	0.501672	0.505017	0.508361	0.511706	0.51505	0.518395	0.521739	0.525084	0.528428	0.531773	0.535117	0.538462	0.541806	0.545151	0.548495	0.551839	0.555184	0.558528	0.561873	0.565217	0.568562	0.571906	0.575251	0.578595	0.58194	0.585284	0.588629	0.591973	0.595318	0.598662	0.602007	0.605351	0.608696	0.61204	0.615385	0.618729	0.622074	0.625418	0.628763	0.632107	0.635452	0.638796	0.64214	0.645485	0.648829	0.652174	0.655518	0.658863	0.662207	0.665552	0.668896	0.672241	0.675585	0.67893	0.682274	0.685619	0.688963	0.692308	0.695652	0.698997	0.702341	0.705686	0.70903	0.712375	0.715719	0.719064	0.722408	0.725753	0.729097	0.732441	0.735786	0.73913	0.742475	0.745819	0.749164	0.752508	0.755853	0.759197	0.762542	0.765886	0.769231	0.772575	0.77592	0.779264	0.782609	0.785953	0.789298	0.792642	0.795987	0.799331	0.802676	0.80602	0.809365	0.812709	0.816054	0.819398	0.822742	0.826087	0.829431	0.832776	0.83612	0.839465	0.842809	0.846154	0.849498	0.852843	0.856187	0.859532	0.862876	0.866221	0.869565	0.87291	0.876254	0.879599	0.882943	0.886288	0.889632	0.892977	0.896321	0.899666	0.90301	0.906355	0.909699	0.913043	0.916388	0.919732	0.923077	0.926421	0.929766	0.93311	0.936455	0.939799	0.943144	0.946488	0.949833	0.953177	0.956522	0.959866	0.963211	0.966555	0.9699	0.973244	0.976589	0.979933	0.983278	0.986622	0.989967	0.993311	0.996656	1	1.01091	1.455	1.53662	1.63076	1.75945	1.91653	2.04801	2.11123	2.11713	2.07773	2.04815	1.99802	1.93408	2.01921	1.97781	1.86013	1.88659	1.85392	1.81541	1.79027	1.75464	1.704	1.6686	1.62344	1.62543	1.59431	1.54391	1.51561	1.49106	1.4603	1.47193	1.427	1.36668	1.33464	1.2365	1.19511	1.13482	1.11135	1.01856	1.00235	0.942307	0.887719	0.818586	0.823546	0.817101	0.78087	0.73136	0.719363	0.669947	0.624705	0.56906	0.573104	0.527543	0.514287	0.484471	0.442722	0.457714	0.433271	0.357966	0.354438	0.359302	0.345542	0.327315	0.327051	0.33166	0.295712	0.309052	0.295777	0.326243	0.333392	0.303026	0.296439	0.30506	0.311396	0.292204	0.299889	0.286291	0.330842	0.317816	0.339216	0.280872	0.293815	0.27518	0.265559	0.280288	0.240226	0.237611	0.235573	0.221105	0.226125	0.236387	0.229562	0.197108	0.1694	0.15325	0.132184	0.129071	0.129684	0.112377	0.0904374	0.0722787	0.038363	0.0252827	0.0359121	-0.014383	-0.00921633	0.0377305	0.0277095	-0.00691717	-0.0243307	-0.056037	-0.0282923	-0.00960524	-0.0692513	-0.0490092	-0.0684998	-0.0586197	-0.104711	-0.0977085	-0.114194	-0.12059	-0.12667	-0.169478	-0.186054	-0.176814	-0.219253	-0.225853	-0.250932	-0.261645	-0.267338	-0.289356	-0.314701	-0.311312	-0.337168	-0.370982	-0.365505	-0.36823	-0.39518	-0.409129	-0.43671	-0.453605	-0.412763	-0.439807	-0.46148	-0.432471	-0.470515	-0.475171	-0.497743	-0.519982	-0.522439	-0.473208	-0.513254	-0.550439	-0.529795	-0.522924	-0.552864	-0.536698	-0.571515	-0.55592	-0.542742	-0.530779	-0.553864	-0.538545	-0.541038	-0.501949	-0.532202	-0.521969	-0.528837	-0.531087	-0.510929	-0.524168	-0.568864	-0.599766	-0.545566	-0.511488	-0.534632	-0.522526	-0.543044	-0.585017	-0.570878	-0.575527	-0.585085	-0.590694	-0.585795	-0.574368	-0.583975	-0.567973	-0.570151	-0.587969	-0.582027	-0.590134	-0.582451	-0.593286	-0.59859	-0.590382	-0.568687	-0.585084	-0.601454	-0.586401	-0.592352	-0.596194	-0.60714	-0.593712	-0.565819	-0.556864	-0.575906	-0.591143	-0.602659	-0.573803	-0.58194	-0.572205	-0.596096	-0.598826	-0.59491	-0.563638	-0.594198	-0.604593	-0.57165	-0.609013	-0.581069	-0.594483	-0.664453	-0.64753	-0.629831	-0.623019	-0.634739	-0.630175	-0.605061	-0.587545	-0.599943	-0.623797	-0.636228	-0.630424	-0.632223	-0.625734	-0.636276	-0.605063	-0.60377	-0.586724	-0.580452	-0.577032	-0.560446	-0.601614	-0.56839	-0.568601	-0.555009	-0.563188	-0.532207	-0.537423	-0.509931	-0.49107	-0.509728	-0.502415	-0.472164	-0.489867	-0.489922	-0.464967	-0.479001	-0.483425	-0.472834	-0.456307	-0.401727	-0.438835	-0.420637	-0.424706	-0.418263	-0.348251	-0.284853	-0.272558	-0.196674	-0.174278	-0.131823	-0.0944736	-0.0781293	-0.026096	0.0486223	0.124947	0.175215	0.277115	0.401533	0.46307	0.567058	0.647929	0.774336	0.857174	0.967906	1.12258	1.26517	1.50914	1.70537	1.79586	1.8734	2.02246	2.05022	1.95503	1.95465	1.77748	1.57882	1.22868	0.883537	-0.159522	-0.14698	-0.153951	-0.156632	-0.162835	-0.166501	-0.166818	-0.162954	-0.158406	-0.155526	-0.151824	-0.148756	-0.147891	-0.143612	-0.142796	-0.142422	-0.139289	-0.139005	-0.13761	-0.137153	-0.137914	-0.140893	-0.139983	-0.141413	-0.142424	-0.142946	-0.143783	-0.143126	-0.143169	-0.141683	-0.140552	-0.141124	-0.142587	-0.142152	-0.141833	-0.141151	-0.141164	-0.140423	-0.14149	-0.140396	-0.140487	-0.141926	-0.143405	-0.142872	-0.143247	-0.142486	-0.141881	-0.141136	-0.141133	-0.141253	-0.140493	-0.138316	-0.137466	-0.135658	-0.136593	-0.137599	-0.136564	-0.137801	-0.13787	-0.139495	-0.140038	-0.141878	-0.143147	-0.143287	-0.143382	-0.145667	-0.144723	-0.144616	-0.143292	-0.142487	-0.142161	-0.141754	-0.141011	-0.140404	-0.139241	-0.13834	-0.136742	-0.133439	-0.131745	-0.12982	-0.129456	-0.129508	-0.130591	-0.130049	-0.130381	-0.129894	-0.129663	-0.129838	-0.129141	-0.127091	-0.124766	-0.123774	-0.123468	-0.123993	-0.124747	-0.125215	-0.124554	-0.123695	-0.123552	-0.123515	-0.123489	-0.12327	-0.121523	-0.120503	-0.12164	-0.121146	-0.119617	-0.120712	-0.123623	-0.124676	-0.12418	-0.122034	-0.120628	-0.121884	-0.119698	-0.119896	-0.118204	-0.118674	-0.117052	-0.117333	-0.116267	-0.11549	-0.11624	-0.116337	-0.11674	-0.117065	-0.118377	-0.119858	-0.12027	-0.120741	-0.121302	-0.121057	-0.120242	-0.121739	-0.121839	-0.120168	-0.119028	-0.117801	-0.116575	-0.118138	-0.119869	-0.118982	-0.118341	-0.119389	-0.119633	-0.120635	-0.119327	-0.117453	-0.118082	-0.117119	-0.115088	-0.113457	-0.115837	-0.114895	-0.116706	-0.116419	-0.116854	-0.117336	-0.116938	-0.115687	-0.114201	-0.111902	-0.110182	-0.110606	-0.109634	-0.110607	-0.109865	-0.110218	-0.112854	-0.113867	-0.115811	-0.118008	-0.118758	-0.119405	-0.121279	-0.122722	-0.122725	-0.124139	-0.125016	-0.124963	-0.125624	-0.126025	-0.126637	-0.126851	-0.125915	-0.126682	-0.126511	-0.127163	-0.129243	-0.130106	-0.131707	-0.13159	-0.132423	-0.13284	-0.133424	-0.133227	-0.134751	-0.135911	-0.136425	-0.137287	-0.138555	-0.139429	-0.139166	-0.138001	-0.137415	-0.135592	-0.135902	-0.137951	-0.137643	-0.137285	-0.137791	-0.1398	-0.141673	-0.14372	-0.144579	-0.147213	-0.148096	-0.146272	-0.148157	-0.149119	-0.149791	-0.152931	-0.152313	-0.151565	-0.151674	-0.151831	-0.152444	-0.151884	-0.151533	-0.153559	-0.155484	-0.155457	-0.155867	-0.157448	-0.157379	-0.157596	-0.157241	-0.156772	-0.156398	-0.154573	-0.153579	-0.15218	-0.151546	-0.148087	-0.14586	-0.143722	-0.139705	-0.135364	-0.131345	-0.128918	-0.127636	-0.1274	-0.124785	-0.119939	-0.118363	-0.115086	-0.109157	-0.104975	-0.100819	-0.0954965	-0.0898122	-0.0821532	-0.0744366	-0.0643583	-0.0554795	-0.044899	-0.0296419	-0.0104148	0.00718255	0.0312151	0.0603839	0.0984578	0.145174	0.2059	0.288267	0.3972	0.550855	0.764315	1.05884	1.47514	1.99941	2.65342	3.42892	4.27053	5.02908	5.58305	5.99975	6.58603	7.35689	7.94502	8.48718	8.794	8.41433	7.18842	5.43521	3.78496	2.25272	1.19823	0.501196	0.144651	2.27531	2.61171	2.34293	2.23206	2.11615	2.09305	2.04424	2.06342	2.15577	2.13838	2.18269	2.22168	2.20409	2.34564	2.3082	2.22563	2.26684	2.21928	2.14528	2.10961	2.04914	1.95837	1.87623	1.77364	1.69911	1.63825	1.54755	1.49862	1.40043	1.31361	1.26062	1.1908	1.15361	1.14033	1.09213	1.04806	0.988102	0.957495	0.89179	0.861247	0.823724	0.784433	0.730781	0.710292	0.687863	0.671759	0.634953	0.599578	0.571486	0.556614	0.54235	0.590751	0.560669	0.57305	0.518368	0.461696	0.466268	0.447	0.45254	0.420478	0.432875	0.397655	0.367688	0.376374	0.370453	0.340268	0.350109	0.332705	0.346332	0.355822	0.365495	0.367073	0.367254	0.370812	0.36284	0.349033	0.357377	0.403359	0.409155	0.394839	0.36939	0.376638	0.3571	0.342241	0.339728	0.316903	0.304567	0.30029	0.286882	0.287345	0.292217	0.300292	0.277383	0.24439	0.208985	0.201978	0.187468	0.18198	0.164358	0.147882	0.0983204	0.0855267	0.0588725	0.0689081	0.0385699	0.0218498	0.051462	0.0536244	0.0103387	0.00708081	-0.0338926	-0.036274	-0.0378731	-0.0921743	-0.0702475	-0.092236	-0.0610736	-0.0875121	-0.0947134	-0.109571	-0.118045	-0.127504	-0.165947	-0.192107	-0.197845	-0.244738	-0.256342	-0.27429	-0.296122	-0.299484	-0.320084	-0.329218	-0.324614	-0.350186	-0.370699	-0.365285	-0.381088	-0.405895	-0.417099	-0.452884	-0.472562	-0.45302	-0.484553	-0.490513	-0.484949	-0.508938	-0.520575	-0.520538	-0.55222	-0.54538	-0.509737	-0.518227	-0.559842	-0.544994	-0.551928	-0.576625	-0.582191	-0.603203	-0.585773	-0.593055	-0.591092	-0.586839	-0.586325	-0.592977	-0.576343	-0.585057	-0.581597	-0.588141	-0.601013	-0.608656	-0.613086	-0.652022	-0.664202	-0.630533	-0.618609	-0.630837	-0.623129	-0.645799	-0.680912	-0.664546	-0.665901	-0.668156	-0.676085	-0.681331	-0.684122	-0.689149	-0.679557	-0.691573	-0.709438	-0.696177	-0.699199	-0.693025	-0.704348	-0.699582	-0.682405	-0.663147	-0.677612	-0.700918	-0.69967	-0.70952	-0.702964	-0.715278	-0.700239	-0.667738	-0.660901	-0.654661	-0.667813	-0.653894	-0.641542	-0.656811	-0.674093	-0.676852	-0.679735	-0.667792	-0.641443	-0.65436	-0.652278	-0.626608	-0.656692	-0.625757	-0.631213	-0.696906	-0.690835	-0.677766	-0.677188	-0.652318	-0.652701	-0.649777	-0.64004	-0.652612	-0.648348	-0.651478	-0.645776	-0.650499	-0.654458	-0.684584	-0.666317	-0.658759	-0.64301	-0.650153	-0.65424	-0.619758	-0.649466	-0.622298	-0.622281	-0.619943	-0.608835	-0.595273	-0.597985	-0.590327	-0.584187	-0.596086	-0.60164	-0.598534	-0.594431	-0.609214	-0.598802	-0.601325	-0.584539	-0.572685	-0.562672	-0.544382	-0.560001	-0.548339	-0.549118	-0.528861	-0.492499	-0.440748	-0.438833	-0.340105	-0.298196	-0.234023	-0.197608	-0.157721	-0.120004	-0.0553367	2.28e-05	0.0530913	0.208612	0.376819	0.538716	0.750292	1.01725	1.33841	1.70658	2.01532	2.29038	2.53226	2.95985	3.40341	3.72804	4.03909	4.25126	4.02258	3.43436	2.866	2.26578	1.90186	1.74191	1.89331
Dm123Dv4CyOnull_20260522_sl1_ser12_SUM-all_egg01	0	0.00334448	0.00668896	0.0100334	0.0133779	0.0167224	0.0200669	0.0234114	0.0267559	0.0301003	0.0334448	0.0367893	0.0401338	0.0434783	0.0468227	0.0501672	0.0535117	0.0568562	0.0602007	0.0635452	0.0668896	0.0702341	0.0735786	0.0769231	0.0802676	0.083612	0.0869565	0.090301	0.0936455	0.09699	0.100334	0.103679	0.107023	0.110368	0.113712	0.117057	0.120401	0.123746	0.12709	0.130435	0.133779	0.137124	0.140468	0.143813	0.147157	0.150502	0.153846	0.157191	0.160535	0.16388	0.167224	0.170569	0.173913	0.177258	0.180602	0.183946	0.187291	0.190635	0.19398	0.197324	0.200669	0.204013	0.207358	0.210702	0.214047	0.217391	0.220736	0.22408	0.227425	0.230769	0.234114	0.237458	0.240803	0.244147	0.247492	0.250836	0.254181	0.257525	0.26087	0.264214	0.267559	0.270903	0.274247	0.277592	0.280936	0.284281	0.287625	0.29097	0.294314	0.297659	0.301003	0.304348	0.307692	0.311037	0.314381	0.317726	0.32107	0.324415	0.327759	0.331104	0.334448	0.337793	0.341137	0.344482	0.347826	0.351171	0.354515	0.35786	0.361204	0.364548	0.367893	0.371237	0.374582	0.377926	0.381271	0.384615	0.38796	0.391304	0.394649	0.397993	0.401338	0.404682	0.408027	0.411371	0.414716	0.41806	0.421405	0.424749	0.428094	0.431438	0.434783	0.438127	0.441472	0.444816	0.448161	0.451505	0.454849	0.458194	0.461538	0.464883	0.468227	0.471572	0.474916	0.478261	0.481605	0.48495	0.488294	0.491639	0.494983	0.498328	0.501672	0.505017	0.508361	0.511706	0.51505	0.518395	0.521739	0.525084	0.528428	0.531773	0.535117	0.538462	0.541806	0.545151	0.548495	0.551839	0.555184	0.558528	0.561873	0.565217	0.568562	0.571906	0.575251	0.578595	0.58194	0.585284	0.588629	0.591973	0.595318	0.598662	0.602007	0.605351	0.608696	0.61204	0.615385	0.618729	0.622074	0.625418	0.628763	0.632107	0.635452	0.638796	0.64214	0.645485	0.648829	0.652174	0.655518	0.658863	0.662207	0.665552	0.668896	0.672241	0.675585	0.67893	0.682274	0.685619	0.688963	0.692308	0.695652	0.698997	0.702341	0.705686	0.70903	0.712375	0.715719	0.719064	0.722408	0.725753	0.729097	0.732441	0.735786	0.73913	0.742475	0.745819	0.749164	0.752508	0.755853	0.759197	0.762542	0.765886	0.769231	0.772575	0.77592	0.779264	0.782609	0.785953	0.789298	0.792642	0.795987	0.799331	0.802676	0.80602	0.809365	0.812709	0.816054	0.819398	0.822742	0.826087	0.829431	0.832776	0.83612	0.839465	0.842809	0.846154	0.849498	0.852843	0.856187	0.859532	0.862876	0.866221	0.869565	0.87291	0.876254	0.879599	0.882943	0.886288	0.889632	0.892977	0.896321	0.899666	0.90301	0.906355	0.909699	0.913043	0.916388	0.919732	0.923077	0.926421	0.929766	0.93311	0.936455	0.939799	0.943144	0.946488	0.949833	0.953177	0.956522	0.959866	0.963211	0.966555	0.9699	0.973244	0.976589	0.979933	0.983278	0.986622	0.989967	0.993311	0.996656	1	2.17736	1.81439	1.83276	1.86487	1.8094	1.74563	1.67397	1.61228	1.65875	1.55877	1.61764	1.70016	1.74437	1.68575	1.62871	1.65256	1.64073	1.62057	1.60951	1.66559	1.69459	1.65586	1.65261	1.65819	1.57942	1.56275	1.49699	1.43591	1.38911	1.37968	1.3335	1.29065	1.22994	1.20843	1.19713	1.16618	1.12934	1.11185	1.07211	1.05219	0.983325	0.96106	0.984084	0.95678	0.94751	0.902862	0.862075	0.800078	0.770794	0.730109	0.714299	0.658229	0.598911	0.560557	0.517925	0.506298	0.524117	0.47423	0.453992	0.460848	0.48648	0.4792	0.430399	0.422546	0.396803	0.399951	0.36821	0.318063	0.316696	0.331626	0.329425	0.317029	0.31057	0.315909	0.259256	0.271643	0.272231	0.256509	0.271409	0.241233	0.233479	0.219399	0.21493	0.206907	0.207599	0.191994	0.128793	0.12064	0.0926196	0.094572	0.104666	0.0953398	0.107562	0.0985137	0.106278	0.0691966	0.0463891	0.0267614	0.0315659	0.0532593	0.0356006	0.0253411	0.00660571	-0.0176934	-0.0720609	-0.0800066	-0.0774409	-0.127796	-0.125597	-0.140977	-0.169042	-0.24292	-0.199972	-0.233535	-0.257313	-0.272541	-0.306039	-0.333659	-0.343457	-0.390249	-0.427306	-0.436154	-0.467854	-0.469257	-0.508601	-0.520775	-0.479252	-0.512298	-0.513197	-0.522876	-0.538976	-0.514481	-0.480504	-0.495564	-0.487193	-0.463025	-0.484163	-0.481719	-0.442745	-0.4262	-0.423465	-0.399651	-0.409793	-0.431012	-0.431554	-0.433272	-0.441743	-0.439942	-0.449428	-0.420349	-0.440946	-0.447112	-0.421191	-0.443683	-0.440326	-0.397872	-0.390651	-0.418254	-0.450544	-0.450067	-0.448135	-0.474405	-0.465659	-0.438749	-0.450785	-0.454298	-0.443971	-0.449794	-0.461969	-0.447161	-0.482516	-0.464691	-0.483244	-0.486033	-0.47853	-0.491465	-0.500313	-0.520017	-0.490711	-0.525469	-0.511382	-0.488004	-0.501845	-0.500024	-0.513673	-0.539187	-0.507206	-0.518056	-0.539448	-0.586924	-0.586202	-0.554171	-0.530186	-0.539036	-0.576754	-0.574183	-0.537171	-0.540535	-0.555683	-0.562124	-0.564204	-0.565597	-0.596316	-0.59062	-0.571302	-0.581098	-0.606408	-0.626064	-0.647658	-0.658086	-0.657592	-0.650647	-0.636934	-0.641942	-0.643083	-0.645776	-0.670949	-0.667561	-0.654436	-0.685134	-0.692624	-0.70302	-0.703498	-0.738917	-0.7257	-0.722547	-0.716993	-0.718931	-0.715781	-0.756236	-0.766639	-0.729799	-0.741785	-0.739224	-0.743989	-0.726637	-0.714756	-0.710092	-0.700362	-0.683969	-0.649659	-0.655476	-0.650489	-0.603747	-0.598355	-0.55699	-0.544898	-0.551049	-0.539982	-0.511949	-0.519894	-0.507285	-0.470576	-0.439038	-0.431126	-0.402228	-0.378375	-0.39343	-0.345221	-0.334646	-0.322439	-0.303066	-0.232879	-0.242522	-0.189287	-0.214172	-0.182691	-0.151259	-0.11777	-0.0806277	-0.0585073	0.00691277	0.0935118	0.17854	0.141126	0.212137	0.259159	0.297951	0.420322	0.513542	0.642588	0.726356	0.819298	0.916854	1.13461	1.32815	1.50094	1.63446	1.80317	2.05083	2.15326	2.017	1.88079	1.70639	1.57645	1.18283	0.966012	0.798939	0.686035	0.829462	-0.175314	-0.17901	-0.17469	-0.172565	-0.172984	-0.172984	-0.178938	-0.179309	-0.17627	-0.178159	-0.175947	-0.169897	-0.164303	-0.16148	-0.158475	-0.15185	-0.147859	-0.145329	-0.142411	-0.1386	-0.134506	-0.129907	-0.12303	-0.118735	-0.116546	-0.112559	-0.111895	-0.114412	-0.116812	-0.11838	-0.120645	-0.123522	-0.12524	-0.127338	-0.130683	-0.133512	-0.136113	-0.135936	-0.136611	-0.136401	-0.137905	-0.138158	-0.137978	-0.140634	-0.141545	-0.142236	-0.142218	-0.142946	-0.143534	-0.143794	-0.14394	-0.146785	-0.149643	-0.15104	-0.151383	-0.149983	-0.147912	-0.148684	-0.150146	-0.151571	-0.152014	-0.152085	-0.151974	-0.150444	-0.150331	-0.150242	-0.150613	-0.149353	-0.148897	-0.150853	-0.153985	-0.155315	-0.15593	-0.154963	-0.15617	-0.155848	-0.155991	-0.156754	-0.154711	-0.155068	-0.153817	-0.154581	-0.154696	-0.156249	-0.158735	-0.159803	-0.159678	-0.158015	-0.156184	-0.155027	-0.154612	-0.15397	-0.150347	-0.147225	-0.145561	-0.146065	-0.1461	-0.146499	-0.146775	-0.147443	-0.147814	-0.147079	-0.145505	-0.144756	-0.146021	-0.146781	-0.14513	-0.145615	-0.143391	-0.142188	-0.141439	-0.142457	-0.144266	-0.14643	-0.147473	-0.147626	-0.147999	-0.14704	-0.146247	-0.148697	-0.148874	-0.146789	-0.146708	-0.146878	-0.14946	-0.149819	-0.150121	-0.150459	-0.150867	-0.150841	-0.1503	-0.151208	-0.150178	-0.150889	-0.15167	-0.151663	-0.15257	-0.151723	-0.151685	-0.152434	-0.154221	-0.154524	-0.155961	-0.156836	-0.157447	-0.157792	-0.157791	-0.158199	-0.157764	-0.158278	-0.158667	-0.159053	-0.157738	-0.15608	-0.155878	-0.155431	-0.155308	-0.155766	-0.154677	-0.154274	-0.153115	-0.153239	-0.153028	-0.151017	-0.149756	-0.148325	-0.14772	-0.148076	-0.148415	-0.149294	-0.149963	-0.149268	-0.149571	-0.149215	-0.147996	-0.146517	-0.145596	-0.145483	-0.144635	-0.145355	-0.145739	-0.144449	-0.143499	-0.14436	-0.1455	-0.146407	-0.145997	-0.146479	-0.148253	-0.150074	-0.149524	-0.148284	-0.14496	-0.142875	-0.142414	-0.141376	-0.140239	-0.136412	-0.135255	-0.134688	-0.133893	-0.135288	-0.137621	-0.137807	-0.13925	-0.139618	-0.139934	-0.139147	-0.136814	-0.136916	-0.136328	-0.135972	-0.134987	-0.136507	-0.137983	-0.13971	-0.141466	-0.140272	-0.139527	-0.137624	-0.137593	-0.138363	-0.136731	-0.135278	-0.134505	-0.132585	-0.13262	-0.13281	-0.131966	-0.130391	-0.131883	-0.132349	-0.131971	-0.131145	-0.131607	-0.131784	-0.133068	-0.135046	-0.136694	-0.136756	-0.136397	-0.133704	-0.131501	-0.12985	-0.128867	-0.125162	-0.120695	-0.118171	-0.116474	-0.116079	-0.116887	-0.113564	-0.109842	-0.104598	-0.0970864	-0.0905022	-0.0844576	-0.0744486	-0.0643449	-0.0568774	-0.0486235	-0.0323594	-0.0140912	0.0050927	0.0263766	0.0477183	0.0853773	0.12508	0.178164	0.244971	0.330654	0.434902	0.593471	0.772018	1.00274	1.24193	1.51991	1.84433	2.1824	2.565	3.04405	3.60534	4.27209	4.89323	5.72539	6.44505	7.03394	7.63462	8.02512	8.63231	8.51384	7.34641	5.51617	3.54229	2.16202	1.21428	0.652369	0.385151	0.229969	0.140216	2.81815	2.62769	2.72792	2.67263	2.52623	2.33134	2.07144	2.00654	2.0181	1.93591	1.944	2.01887	2.04606	2.01488	2.02152	2.12408	2.18498	2.14172	2.11814	2.16742	2.147	2.10331	2.10546	2.08727	2.01906	1.96322	1.85718	1.75575	1.63126	1.5631	1.48044	1.36478	1.25139	1.173	1.12458	1.0578	0.954928	0.923681	0.900126	0.867741	0.800388	0.769124	0.772579	0.733805	0.717522	0.681742	0.629914	0.557541	0.535175	0.498396	0.475326	0.432804	0.409466	0.416158	0.420412	0.399451	0.395728	0.331591	0.293329	0.272503	0.31132	0.311029	0.295941	0.304186	0.254305	0.229705	0.227952	0.205427	0.196064	0.186725	0.166074	0.152278	0.159428	0.176303	0.172212	0.188339	0.158134	0.145216	0.181493	0.174079	0.180553	0.132142	0.110692	0.0922077	0.0930491	0.103723	0.0872451	0.0928565	0.0805667	0.0861172	0.099879	0.104424	0.145205	0.121156	0.130918	0.103955	0.0679628	0.0248967	0.0326234	0.0629601	0.048144	0.0500679	0.0716949	0.0412091	-0.00180278	-0.0187059	-0.0268259	-0.0492918	-0.0305586	-0.0499124	-0.0746981	-0.100807	-0.0786087	-0.0976359	-0.133098	-0.13248	-0.16547	-0.176783	-0.193178	-0.217698	-0.254254	-0.27729	-0.288933	-0.270786	-0.272574	-0.277064	-0.271611	-0.288753	-0.302516	-0.300306	-0.316762	-0.333001	-0.312671	-0.31092	-0.331157	-0.342604	-0.36199	-0.364464	-0.371159	-0.380072	-0.382452	-0.363379	-0.364828	-0.376607	-0.391628	-0.399069	-0.39929	-0.384569	-0.400299	-0.380788	-0.388699	-0.388397	-0.38245	-0.383489	-0.405544	-0.383901	-0.393215	-0.415273	-0.428299	-0.427095	-0.443809	-0.470071	-0.486002	-0.465018	-0.4578	-0.435601	-0.4237	-0.433287	-0.450623	-0.458093	-0.469457	-0.45647	-0.471712	-0.479557	-0.485026	-0.521733	-0.534819	-0.543205	-0.538386	-0.537926	-0.513674	-0.501581	-0.505608	-0.510766	-0.513342	-0.529385	-0.513898	-0.519232	-0.531507	-0.581636	-0.604282	-0.628046	-0.62313	-0.622215	-0.626617	-0.617878	-0.607918	-0.623499	-0.633539	-0.646767	-0.63032	-0.645756	-0.639694	-0.62734	-0.596998	-0.569053	-0.618268	-0.635196	-0.650265	-0.672258	-0.66439	-0.651454	-0.641869	-0.648058	-0.666002	-0.65431	-0.677648	-0.683135	-0.704855	-0.733871	-0.730488	-0.752213	-0.778875	-0.80557	-0.820598	-0.809631	-0.801042	-0.789392	-0.791829	-0.816978	-0.838207	-0.805084	-0.801527	-0.785667	-0.798644	-0.809028	-0.828589	-0.836325	-0.858842	-0.869672	-0.861263	-0.848818	-0.82852	-0.77124	-0.758213	-0.736321	-0.74235	-0.778675	-0.78947	-0.788479	-0.79357	-0.786917	-0.765304	-0.74658	-0.751382	-0.712266	-0.693715	-0.690724	-0.676784	-0.686578	-0.677935	-0.680968	-0.651519	-0.639557	-0.594165	-0.585208	-0.569006	-0.528885	-0.480732	-0.440606	-0.397904	-0.361471	-0.281735	-0.142051	-0.0609249	0.0433427	0.167896	0.244404	0.382467	0.550555	0.762409	0.991482	1.25902	1.48317	1.81305	2.12465	2.46361	2.76215	3.04524	3.4614	3.58864	3.17292	2.44847	1.66195	1.19483	0.800895	0.672194	0.623107	0.665782	0.651919
Dm123Dv4CyOnull_20260522_sl1_ser12_SUM-all_egg02	0	0.00334448	0.00668896	0.0100334	0.0133779	0.0167224	0.0200669	0.0234114	0.0267559	0.0301003	0.0334448	0.0367893	0.0401338	0.0434783	0.0468227	0.0501672	0.0535117	0.0568562	0.0602007	0.0635452	0.0668896	0.0702341	0.0735786	0.0769231	0.0802676	0.083612	0.0869565	0.090301	0.0936455	0.09699	0.100334	0.103679	0.107023	0.110368	0.113712	0.117057	0.120401	0.123746	0.12709	0.130435	0.133779	0.137124	0.140468	0.143813	0.147157	0.150502	0.153846	0.157191	0.160535	0.16388	0.167224	0.170569	0.173913	0.177258	0.180602	0.183946	0.187291	0.190635	0.19398	0.197324	0.200669	0.204013	0.207358	0.210702	0.214047	0.217391	0.220736	0.22408	0.227425	0.230769	0.234114	0.237458	0.240803	0.244147	0.247492	0.250836	0.254181	0.257525	0.26087	0.264214	0.267559	0.270903	0.274247	0.277592	0.280936	0.284281	0.287625	0.29097	0.294314	0.297659	0.301003	0.304348	0.307692	0.311037	0.314381	0.317726	0.32107	0.324415	0.327759	0.331104	0.334448	0.337793	0.341137	0.344482	0.347826	0.351171	0.354515	0.35786	0.361204	0.364548	0.367893	0.371237	0.374582	0.377926	0.381271	0.384615	0.38796	0.391304	0.394649	0.397993	0.401338	0.404682	0.408027	0.411371	0.414716	0.41806	0.421405	0.424749	0.428094	0.431438	0.434783	0.438127	0.441472	0.444816	0.448161	0.451505	0.454849	0.458194	0.461538	0.464883	0.468227	0.471572	0.474916	0.478261	0.481605	0.48495	0.488294	0.491639	0.494983	0.498328	0.501672	0.505017	0.508361	0.511706	0.51505	0.518395	0.521739	0.525084	0.528428	0.531773	0.535117	0.538462	0.541806	0.545151	0.548495	0.551839	0.555184	0.558528	0.561873	0.565217	0.568562	0.571906	0.575251	0.578595	0.58194	0.585284	0.588629	0.591973	0.595318	0.598662	0.602007	0.605351	0.608696	0.61204	0.615385	0.618729	0.622074	0.625418	0.628763	0.632107	0.635452	0.638796	0.64214	0.645485	0.648829	0.652174	0.655518	0.658863	0.662207	0.665552	0.668896	0.672241	0.675585	0.67893	0.682274	0.685619	0.688963	0.692308	0.695652	0.698997	0.702341	0.705686	0.70903	0.712375	0.715719	0.719064	0.722408	0.725753	0.729097	0.732441	0.735786	0.73913	0.742475	0.745819	0.749164	0.752508	0.755853	0.759197	0.762542	0.765886	0.769231	0.772575	0.77592	0.779264	0.782609	0.785953	0.789298	0.792642	0.795987	0.799331	0.802676	0.80602	0.809365	0.812709	0.816054	0.819398	0.822742	0.826087	0.829431	0.832776	0.83612	0.839465	0.842809	0.846154	0.849498	0.852843	0.856187	0.859532	0.862876	0.866221	0.869565	0.87291	0.876254	0.879599	0.882943	0.886288	0.889632	0.892977	0.896321	0.899666	0.90301	0.906355	0.909699	0.913043	0.916388	0.919732	0.923077	0.926421	0.929766	0.93311	0.936455	0.939799	0.943144	0.946488	0.949833	0.953177	0.956522	0.959866	0.963211	0.966555	0.9699	0.973244	0.976589	0.979933	0.983278	0.986622	0.989967	0.993311	0.996656	1	-0.245061	0.000458348	-0.110358	-0.017515	0.0490685	0.172161	0.119607	0.135843	0.291541	0.226164	0.286907	0.450627	0.539493	0.629677	0.614839	0.77189	0.773838	0.705056	0.650083	0.629647	0.732577	0.650241	0.661873	0.713156	0.724169	0.661283	0.637937	0.559616	0.552971	0.554536	0.491502	0.466783	0.423781	0.416878	0.386268	0.36866	0.378128	0.303623	0.299633	0.281566	0.324502	0.255726	0.228495	0.237801	0.266076	0.225027	0.151428	0.105177	0.134969	0.0941973	0.108079	0.102753	0.0221852	0.00386688	-0.055139	-0.0992878	-0.0777228	-0.0376743	-0.0886128	-0.161413	-0.219576	-0.280152	-0.281869	-0.280839	-0.346694	-0.351887	-0.355247	-0.394026	-0.428992	-0.45242	-0.513593	-0.578538	-0.528939	-0.495146	-0.495989	-0.512101	-0.579875	-0.541604	-0.461411	-0.489062	-0.556242	-0.627542	-0.622193	-0.59286	-0.630429	-0.630737	-0.578081	-0.51105	-0.437825	-0.516602	-0.533544	-0.505635	-0.494391	-0.455099	-0.460876	-0.484786	-0.514795	-0.591669	-0.644418	-0.651054	-0.603075	-0.621631	-0.561937	-0.51116	-0.496872	-0.550026	-0.598355	-0.499189	-0.523503	-0.558245	-0.546157	-0.547033	-0.608388	-0.578236	-0.550658	-0.558416	-0.519479	-0.529041	-0.529613	-0.540477	-0.523777	-0.502246	-0.518639	-0.484718	-0.452188	-0.472193	-0.39219	-0.410205	-0.445329	-0.404587	-0.443512	-0.465188	-0.453906	-0.438987	-0.379106	-0.366626	-0.39393	-0.399332	-0.390155	-0.352246	-0.358002	-0.349011	-0.38164	-0.344585	-0.362726	-0.336918	-0.354079	-0.361643	-0.349345	-0.337548	-0.367877	-0.313395	-0.261414	-0.225361	-0.239674	-0.229212	-0.214186	-0.15739	-0.106732	-0.185573	-0.105882	-0.0357987	-0.0483766	-0.0514209	0.0250176	0.0409226	-0.0233581	-0.00318358	0.0527951	0.09861	0.0707131	0.105626	0.169647	0.127246	0.125156	0.173963	0.188819	0.205856	0.18821	0.206736	0.196457	0.151012	0.230599	0.299211	0.274648	0.242193	0.229454	0.25843	0.167988	0.149848	0.142707	0.131999	0.201994	0.192864	0.216942	0.196985	0.119977	0.159291	0.223518	0.23833	0.225053	0.197143	0.206366	0.249802	0.224868	0.247682	0.260948	0.308801	0.2428	0.322156	0.366215	0.364132	0.317909	0.286143	0.319535	0.351035	0.350119	0.366003	0.349821	0.321509	0.363741	0.391937	0.360323	0.318179	0.305062	0.36999	0.363937	0.269447	0.266627	0.29788	0.254366	0.231523	0.288422	0.34164	0.206747	0.201806	0.268112	0.227619	0.255044	0.197991	0.172803	0.199011	0.145514	0.104064	0.0795135	0.00407468	-0.000703079	0.0108635	0.101075	0.0608298	0.0507634	0.0842043	0.107359	0.143545	0.0799386	-0.0130659	0.0077521	-0.0609005	-0.050713	0.00955232	0.010524	0.0499639	-0.0571703	-0.0876526	0.0098527	0.0809199	0.121662	0.0498799	0.0122961	0.00758776	0.0243857	0.0853882	0.156146	0.0871606	0.157178	0.287185	0.386336	0.459108	0.559265	0.734379	0.978741	1.21279	1.45227	1.84571	2.12473	2.59857	3.14578	3.42886	3.60891	3.78202	4.12322	3.85439	3.56601	3.14453	2.47014	2.1115	1.76233	1.41639	1.13335	0.738614	-0.157004	-0.159139	-0.167439	-0.161235	-0.161803	-0.163887	-0.161372	-0.15753	-0.153216	-0.150492	-0.148459	-0.146724	-0.146842	-0.14686	-0.145478	-0.143051	-0.142912	-0.142774	-0.142474	-0.14251	-0.139463	-0.139003	-0.138355	-0.135431	-0.132645	-0.128088	-0.125305	-0.121199	-0.117591	-0.114863	-0.116208	-0.116569	-0.116915	-0.117517	-0.120775	-0.123709	-0.126528	-0.129764	-0.132565	-0.133855	-0.133629	-0.135305	-0.137355	-0.139867	-0.142141	-0.143903	-0.145596	-0.146646	-0.147602	-0.148818	-0.148436	-0.148375	-0.148945	-0.150106	-0.151754	-0.153628	-0.154815	-0.154784	-0.155293	-0.155993	-0.15701	-0.157634	-0.157371	-0.157046	-0.157905	-0.158426	-0.158384	-0.159077	-0.159783	-0.159511	-0.160369	-0.161944	-0.163491	-0.164627	-0.165658	-0.165524	-0.165834	-0.165473	-0.164865	-0.16488	-0.165701	-0.166443	-0.166819	-0.167544	-0.169431	-0.17049	-0.171	-0.170235	-0.168322	-0.167788	-0.167299	-0.166597	-0.165617	-0.163929	-0.162403	-0.161859	-0.163303	-0.165733	-0.167312	-0.1678	-0.1673	-0.16733	-0.167358	-0.167086	-0.167816	-0.168558	-0.168621	-0.167883	-0.168369	-0.169226	-0.169555	-0.169468	-0.169658	-0.169511	-0.169656	-0.170109	-0.170656	-0.170685	-0.170241	-0.169763	-0.169369	-0.169452	-0.170404	-0.170452	-0.169546	-0.169377	-0.169135	-0.169713	-0.171156	-0.171374	-0.171952	-0.170498	-0.169252	-0.168483	-0.167778	-0.168509	-0.169013	-0.168775	-0.168548	-0.167616	-0.166911	-0.166444	-0.165736	-0.164505	-0.165181	-0.165198	-0.165099	-0.165791	-0.166601	-0.166242	-0.166986	-0.166665	-0.16578	-0.165369	-0.166003	-0.165889	-0.16611	-0.165473	-0.164326	-0.163993	-0.163247	-0.162378	-0.162506	-0.16292	-0.161569	-0.159764	-0.159481	-0.158676	-0.156827	-0.155813	-0.155803	-0.154561	-0.153417	-0.152221	-0.152066	-0.151348	-0.150998	-0.151287	-0.153045	-0.153454	-0.154424	-0.155064	-0.154322	-0.153648	-0.153339	-0.152528	-0.151054	-0.14908	-0.148688	-0.149202	-0.148714	-0.148072	-0.146861	-0.146428	-0.146882	-0.147969	-0.148907	-0.148464	-0.147779	-0.147428	-0.147447	-0.146467	-0.145818	-0.143639	-0.142716	-0.141671	-0.141273	-0.14175	-0.142118	-0.1406	-0.138869	-0.137555	-0.13694	-0.136411	-0.134133	-0.131489	-0.131379	-0.129927	-0.127435	-0.125008	-0.124032	-0.124422	-0.124508	-0.123112	-0.121535	-0.120248	-0.119931	-0.120773	-0.122124	-0.122546	-0.122694	-0.123252	-0.122919	-0.120382	-0.122022	-0.120678	-0.116917	-0.112838	-0.110574	-0.108779	-0.106744	-0.107161	-0.109817	-0.112496	-0.111222	-0.109557	-0.108562	-0.109514	-0.10913	-0.105239	-0.10102	-0.0962268	-0.0924712	-0.0893957	-0.085382	-0.079808	-0.0744489	-0.0713262	-0.0642521	-0.0548906	-0.047647	-0.0411526	-0.0353723	-0.0243258	-0.011791	0.00492988	0.0225701	0.0422766	0.0645052	0.0948119	0.132056	0.161305	0.193414	0.24613	0.321474	0.415988	0.531589	0.684449	0.899448	1.20839	1.6768	2.25881	2.96558	3.84284	4.67274	5.66878	6.64784	7.24031	7.50897	7.47828	7.78107	6.87181	5.90548	4.81942	3.6229	2.44699	1.53255	1.05371	0.668644	0.344629	0.157605	-0.0129401	-0.0735845	-0.0515193	-0.0622447	-0.0547974	-0.0595807	-0.0394435	0.0149929	0.0306314	0.0924616	0.161012	0.212575	0.223122	0.201541	0.227947	0.243314	0.274321	0.33329	0.37203	0.347031	0.256259	0.21602	0.217882	0.213332	0.232559	0.229215	0.225138	0.230207	0.24906	0.260525	0.273938	0.277848	0.27115	0.235616	0.203351	0.182769	0.143371	0.126382	0.120349	0.126454	0.104742	0.0920728	0.092628	0.0904721	0.0792784	0.0619865	0.0619439	0.0693566	0.0534882	0.0498349	0.0358537	0.0083535	-0.0220162	-0.0564813	-0.0904846	-0.0864178	-0.0784695	-0.0938202	-0.0989741	-0.102697	-0.113406	-0.141395	-0.156613	-0.171327	-0.16671	-0.166154	-0.186539	-0.20686	-0.222919	-0.252636	-0.269511	-0.271824	-0.275583	-0.28061	-0.295155	-0.316271	-0.314489	-0.304832	-0.313858	-0.331464	-0.345707	-0.334116	-0.324188	-0.328026	-0.322629	-0.318389	-0.318401	-0.314757	-0.325159	-0.323252	-0.306401	-0.299037	-0.290406	-0.290327	-0.289671	-0.294962	-0.307315	-0.327662	-0.338346	-0.323644	-0.314031	-0.301255	-0.305133	-0.305552	-0.294448	-0.266101	-0.217596	-0.246967	-0.283473	-0.296569	-0.304913	-0.337243	-0.355992	-0.3689	-0.370257	-0.362963	-0.354487	-0.358463	-0.359741	-0.356351	-0.352539	-0.3604	-0.361245	-0.354521	-0.352049	-0.330955	-0.337938	-0.350385	-0.341292	-0.355144	-0.353171	-0.349579	-0.341187	-0.313991	-0.295365	-0.273205	-0.262752	-0.268375	-0.278813	-0.300301	-0.302608	-0.306957	-0.297679	-0.29681	-0.283464	-0.291653	-0.295972	-0.306926	-0.315718	-0.328995	-0.322159	-0.299506	-0.269934	-0.237236	-0.226497	-0.235345	-0.241822	-0.23914	-0.25933	-0.237779	-0.211447	-0.206594	-0.227362	-0.237228	-0.245365	-0.262074	-0.255934	-0.237806	-0.233709	-0.246521	-0.234698	-0.23551	-0.24169	-0.232417	-0.206486	-0.181326	-0.171203	-0.167414	-0.142172	-0.103737	-0.0874271	-0.0947836	-0.125429	-0.15531	-0.16878	-0.17848	-0.182208	-0.192511	-0.199452	-0.192814	-0.18719	-0.177737	-0.181555	-0.184532	-0.1887	-0.195305	-0.166491	-0.15241	-0.145699	-0.13095	-0.102872	-0.0725848	-0.0753725	-0.0739312	-0.0478367	-0.056059	-0.0729069	-0.0918739	-0.0638037	-0.022819	0.00612853	0.0108567	-0.0095464	-0.0249053	-0.0348371	-0.0409752	-0.0331237	-0.0285868	-0.0389976	-0.0468755	-0.0712297	-0.0850433	-0.0784527	-0.0532914	-0.00784927	0.00631492	-0.0153646	-0.0307197	-0.0360258	-0.0365831	-0.0620497	-0.0810363	-0.0878115	-0.114525	-0.111323	-0.0908612	-0.0711801	-0.0451922	-0.0492454	-0.0531488	-0.0457756	-0.0423287	-0.0443063	-0.0564021	-0.0762552	-0.0805201	-0.075895	-0.0451028	-0.0448519	-0.0522457	-0.0448867	-0.0366324	-0.0396991	-0.0497302	-0.045615	-0.0201877	-0.0158032	-0.004303	0.00616738	0.0213622	0.068649	0.0941325	0.124213	0.164297	0.203939	0.231861	0.239479	0.243921	0.269009	0.305643	0.373266	0.435533	0.472682	0.548685	0.629907	0.733952	0.887345	1.09356	1.39371	1.8291	2.3235	2.87775	3.61364	4.29409	5.16634	6.05468	6.63987	6.95207	7.06973	7.51222	6.72092	5.83995	4.73927	3.49802	2.40639	1.54928	1.12707	0.844993	0.632329
Dm123Dv4CyOnull_20260522_sl1_ser13_SUM-all_egg01	0	0.00334448	0.00668896	0.0100334	0.0133779	0.0167224	0.0200669	0.0234114	0.0267559	0.0301003	0.0334448	0.0367893	0.0401338	0.0434783	0.0468227	0.0501672	0.0535117	0.0568562	0.0602007	0.0635452	0.0668896	0.0702341	0.0735786	0.0769231	0.0802676	0.083612	0.0869565	0.090301	0.0936455	0.09699	0.100334	0.103679	0.107023	0.110368	0.113712	0.117057	0.120401	0.123746	0.12709	0.130435	0.133779	0.137124	0.140468	0.143813	0.147157	0.150502	0.153846	0.157191	0.160535	0.16388	0.167224	0.170569	0.173913	0.177258	0.180602	0.183946	0.187291	0.190635	0.19398	0.197324	0.200669	0.204013	0.207358	0.210702	0.214047	0.217391	0.220736	0.22408	0.227425	0.230769	0.234114	0.237458	0.240803	0.244147	0.247492	0.250836	0.254181	0.257525	0.26087	0.264214	0.267559	0.270903	0.274247	0.277592	0.280936	0.284281	0.287625	0.29097	0.294314	0.297659	0.301003	0.304348	0.307692	0.311037	0.314381	0.317726	0.32107	0.324415	0.327759	0.331104	0.334448	0.337793	0.341137	0.344482	0.347826	0.351171	0.354515	0.35786	0.361204	0.364548	0.367893	0.371237	0.374582	0.377926	0.381271	0.384615	0.38796	0.391304	0.394649	0.397993	0.401338	0.404682	0.408027	0.411371	0.414716	0.41806	0.421405	0.424749	0.428094	0.431438	0.434783	0.438127	0.441472	0.444816	0.448161	0.451505	0.454849	0.458194	0.461538	0.464883	0.468227	0.471572	0.474916	0.478261	0.481605	0.48495	0.488294	0.491639	0.494983	0.498328	0.501672	0.505017	0.508361	0.511706	0.51505	0.518395	0.521739	0.525084	0.528428	0.531773	0.535117	0.538462	0.541806	0.545151	0.548495	0.551839	0.555184	0.558528	0.561873	0.565217	0.568562	0.571906	0.575251	0.578595	0.58194	0.585284	0.588629	0.591973	0.595318	0.598662	0.602007	0.605351	0.608696	0.61204	0.615385	0.618729	0.622074	0.625418	0.628763	0.632107	0.635452	0.638796	0.64214	0.645485	0.648829	0.652174	0.655518	0.658863	0.662207	0.665552	0.668896	0.672241	0.675585	0.67893	0.682274	0.685619	0.688963	0.692308	0.695652	0.698997	0.702341	0.705686	0.70903	0.712375	0.715719	0.719064	0.722408	0.725753	0.729097	0.732441	0.735786	0.73913	0.742475	0.745819	0.749164	0.752508	0.755853	0.759197	0.762542	0.765886	0.769231	0.772575	0.77592	0.779264	0.782609	0.785953	0.789298	0.792642	0.795987	0.799331	0.802676	0.80602	0.809365	0.812709	0.816054	0.819398	0.822742	0.826087	0.829431	0.832776	0.83612	0.839465	0.842809	0.846154	0.849498	0.852843	0.856187	0.859532	0.862876	0.866221	0.869565	0.87291	0.876254	0.879599	0.882943	0.886288	0.889632	0.892977	0.896321	0.899666	0.90301	0.906355	0.909699	0.913043	0.916388	0.919732	0.923077	0.926421	0.929766	0.93311	0.936455	0.939799	0.943144	0.946488	0.949833	0.953177	0.956522	0.959866	0.963211	0.966555	0.9699	0.973244	0.976589	0.979933	0.983278	0.986622	0.989967	0.993311	0.996656	1	-0.400337	1.37921	1.39229	1.67489	1.68506	1.80815	1.84784	1.86922	1.82238	1.79377	1.69634	1.64878	1.59109	1.56485	1.50838	1.46112	1.46246	1.39626	1.35214	1.33576	1.30578	1.28586	1.2275	1.18301	1.10969	1.03584	0.954127	0.926064	0.820156	0.733408	0.654539	0.63845	0.653509	0.650028	0.599561	0.535092	0.494994	0.462715	0.416126	0.370527	0.394664	0.387662	0.321548	0.293504	0.300764	0.282838	0.198506	0.209432	0.200387	0.20256	0.206543	0.228398	0.247088	0.215535	0.197213	0.170051	0.165183	0.153081	0.169394	0.143419	0.127677	0.129626	0.12742	0.120413	0.06734	0.0443172	0.035479	0.0374709	0.0587283	0.093579	0.144836	0.193221	0.221398	0.182309	0.183896	0.109473	0.070678	0.0413834	0.0425814	0.0137632	-0.000997793	0.0411487	0.0673636	0.043749	0.054635	0.0403287	0.0621859	0.0858956	0.11543	0.0611464	0.0517621	0.0685835	0.064457	0.0325373	0.0274915	0.0298812	-0.00897328	-0.0324615	-0.0954053	-0.106775	-0.0881726	-0.122276	-0.0880617	-0.0648584	-0.063235	-0.0960581	-0.112353	-0.147791	-0.151556	-0.176942	-0.212843	-0.190794	-0.200243	-0.185345	-0.200099	-0.187731	-0.16311	-0.115296	-0.0925924	-0.0515039	-0.0867787	-0.0967261	-0.117698	-0.218592	-0.238691	-0.285562	-0.283444	-0.284362	-0.292246	-0.274523	-0.259134	-0.315814	-0.245892	-0.293144	-0.263292	-0.263263	-0.268219	-0.233205	-0.272964	-0.310401	-0.366035	-0.410802	-0.428654	-0.431097	-0.375269	-0.3917	-0.397984	-0.396673	-0.366638	-0.324204	-0.319397	-0.31761	-0.345454	-0.3506	-0.383779	-0.38632	-0.393036	-0.436326	-0.436417	-0.444408	-0.464609	-0.461076	-0.42284	-0.4377	-0.449525	-0.432794	-0.396718	-0.385493	-0.418933	-0.428561	-0.453468	-0.46807	-0.515287	-0.451442	-0.477383	-0.50435	-0.454102	-0.523261	-0.511094	-0.507121	-0.478046	-0.452	-0.497722	-0.46003	-0.450194	-0.459741	-0.438242	-0.47933	-0.487525	-0.508121	-0.535196	-0.520382	-0.53924	-0.544523	-0.539692	-0.539638	-0.523895	-0.560123	-0.550611	-0.562647	-0.585664	-0.597028	-0.586963	-0.613352	-0.63519	-0.605234	-0.631768	-0.67003	-0.682027	-0.668927	-0.649654	-0.626153	-0.641561	-0.612386	-0.598271	-0.608218	-0.597383	-0.587191	-0.578434	-0.585437	-0.531515	-0.504483	-0.505632	-0.464833	-0.46628	-0.425649	-0.443937	-0.533991	-0.550885	-0.549339	-0.56359	-0.531298	-0.53122	-0.465752	-0.389141	-0.358019	-0.302763	-0.318477	-0.33537	-0.270328	-0.25546	-0.313973	-0.229779	-0.237457	-0.207426	-0.247034	-0.198507	-0.198274	-0.167938	-0.160593	-0.176233	-0.13179	-0.135234	-0.110453	-0.0913332	-0.0850343	-0.0660558	-0.0778258	-0.00783777	0.0576721	0.146761	0.190287	0.196726	0.191364	0.203086	0.205869	0.182087	0.199935	0.127776	0.181432	0.260952	0.324726	0.37706	0.471549	0.517475	0.572174	0.606946	0.597106	0.629387	0.65988	0.572722	0.584356	0.588079	0.682021	0.789676	0.808627	0.906064	0.971979	1.0582	1.15161	1.27647	1.36154	1.37677	1.47561	1.57471	1.50775	1.31874	1.45806	1.54023	1.46692	-0.10005	-0.0466602	-0.0540715	-0.0674963	-0.0415398	-0.0306304	-0.0484075	-0.0608842	-0.0578694	-0.0526666	-0.0573796	-0.0539686	-0.0544441	-0.0572271	-0.0630529	-0.0733817	-0.0789294	-0.0864395	-0.0906654	-0.0901239	-0.0931565	-0.0905324	-0.0862356	-0.0796497	-0.0730486	-0.0699373	-0.0688322	-0.0746617	-0.0783194	-0.0797915	-0.0841148	-0.0870802	-0.0873454	-0.0844311	-0.0885258	-0.0917481	-0.0897537	-0.0847751	-0.0898418	-0.0968001	-0.0948326	-0.0902174	-0.0944157	-0.0989497	-0.102433	-0.10679	-0.105546	-0.102297	-0.0993113	-0.101693	-0.103878	-0.101332	-0.0991408	-0.090198	-0.0859251	-0.0874559	-0.0959625	-0.0962301	-0.0940714	-0.0937644	-0.0935626	-0.0928583	-0.0982868	-0.104229	-0.110555	-0.111436	-0.110582	-0.107947	-0.109302	-0.107788	-0.105502	-0.10132	-0.0962133	-0.0979656	-0.0983633	-0.101384	-0.103103	-0.108323	-0.110285	-0.112745	-0.116423	-0.116414	-0.116969	-0.118294	-0.115757	-0.114748	-0.113355	-0.115714	-0.120268	-0.127252	-0.128219	-0.129978	-0.128363	-0.119994	-0.115228	-0.116249	-0.123181	-0.125866	-0.129459	-0.128637	-0.129985	-0.134085	-0.134062	-0.129791	-0.128875	-0.122551	-0.113756	-0.111146	-0.11218	-0.120874	-0.132587	-0.137764	-0.140173	-0.139581	-0.140117	-0.13377	-0.133126	-0.13043	-0.129472	-0.129474	-0.130259	-0.130648	-0.133747	-0.13597	-0.133948	-0.136471	-0.133692	-0.131781	-0.1308	-0.131775	-0.130319	-0.134958	-0.134771	-0.143777	-0.149604	-0.147047	-0.139676	-0.128792	-0.128369	-0.12959	-0.132191	-0.137275	-0.143077	-0.147452	-0.148358	-0.14991	-0.14848	-0.149027	-0.147508	-0.146158	-0.144203	-0.139227	-0.1342	-0.128436	-0.137022	-0.144422	-0.149321	-0.150292	-0.147102	-0.147888	-0.152917	-0.160168	-0.16414	-0.172458	-0.176322	-0.176137	-0.172378	-0.165538	-0.162313	-0.159521	-0.160062	-0.163771	-0.166293	-0.165524	-0.169024	-0.171724	-0.172127	-0.179986	-0.185112	-0.184789	-0.181136	-0.1754	-0.176442	-0.177304	-0.178028	-0.176899	-0.171009	-0.173581	-0.175817	-0.177282	-0.179357	-0.176666	-0.174404	-0.176427	-0.179076	-0.180852	-0.180693	-0.181849	-0.180638	-0.18176	-0.181966	-0.183739	-0.179623	-0.17818	-0.178497	-0.173686	-0.169212	-0.168878	-0.167996	-0.165186	-0.161723	-0.165381	-0.169119	-0.172699	-0.173648	-0.181458	-0.185161	-0.184549	-0.181405	-0.180412	-0.179984	-0.176993	-0.174563	-0.172332	-0.168778	-0.167233	-0.166216	-0.169475	-0.169294	-0.170205	-0.172128	-0.17589	-0.17836	-0.172401	-0.1683	-0.160472	-0.153456	-0.157967	-0.163488	-0.166803	-0.169768	-0.169927	-0.160228	-0.162171	-0.160218	-0.160761	-0.151892	-0.143755	-0.141144	-0.140768	-0.143926	-0.138748	-0.136224	-0.130073	-0.121535	-0.109349	-0.0903249	-0.0597856	-0.0124396	0.053055	0.138424	0.239172	0.346066	0.458418	0.594933	0.717568	0.805506	0.837264	0.858794	0.933827	1.10567	1.35285	1.6341	1.97472	2.30318	2.61795	2.82986	2.90585	2.75187	2.4504	2.11698	1.91628	1.85788	1.94381	2.1993	2.51522	3.0279	3.60551	4.13312	4.49948	4.96237	5.55383	5.33142	4.32215	3.19449	1.93452	0.955352	0.425495	0.0817122	-0.115203	0.300683	1.57901	1.53734	1.93678	2.19756	2.0102	1.67198	1.39845	1.30673	1.3614	1.25284	1.23962	1.21429	1.18915	1.05605	0.924086	0.87366	0.823048	0.888702	0.944522	0.787719	0.651679	0.569693	0.552709	0.556632	0.569875	0.62105	0.559751	0.410039	0.31384	0.232155	0.194663	0.251582	0.329187	0.348712	0.413328	0.532528	0.496343	0.322397	0.193605	0.0966724	0.0871527	0.0731336	0.0522143	0.0585298	0.0429105	0.0116217	0.0056527	0.012595	0.029818	0.078828	0.0879133	0.0559113	0.0258935	0.0307075	0.0327162	0.0420771	0.042835	0.0169672	-0.0054888	-0.0476278	-0.0122039	0.0334307	0.109798	0.0123526	-0.11101	-0.205755	-0.209239	-0.216406	-0.178904	-0.113548	-0.0708232	-0.0675136	-0.106477	-0.116728	-0.152481	-0.165502	-0.168884	-0.118775	-0.0707846	-0.0735117	-0.0900909	-0.11126	-0.128885	-0.124789	-0.106666	-0.0936963	-0.0953275	-0.0643887	-0.0714516	0.0465712	0.203776	0.205554	0.0990324	-0.0350295	-0.072128	-0.106736	-0.160251	-0.245256	-0.267546	-0.232278	-0.225168	-0.157595	-0.112692	-0.136444	-0.187324	-0.224985	-0.254889	-0.250238	-0.278016	-0.283611	-0.235193	-0.253104	-0.289434	-0.330265	-0.308711	-0.281281	-0.251583	-0.221409	-0.210618	-0.228123	-0.205843	-0.177923	-0.245466	-0.249777	-0.237077	-0.172835	-0.203907	-0.250619	-0.249567	-0.206388	-0.230107	-0.160821	-0.209842	-0.185541	-0.137488	-0.122145	-0.146382	-0.187425	-0.228205	-0.261939	-0.290124	-0.306649	-0.320033	-0.310527	-0.331318	-0.311074	-0.282695	-0.23673	-0.245838	-0.317891	-0.328681	-0.336881	-0.306299	-0.336866	-0.285356	-0.171529	-0.0722146	-0.136014	-0.305083	-0.388772	-0.419365	-0.386439	-0.408022	-0.42764	-0.435248	-0.408448	-0.364172	-0.362807	-0.350169	-0.319501	-0.328622	-0.396295	-0.358519	-0.354568	-0.339704	-0.276571	-0.351765	-0.434085	-0.466834	-0.464112	-0.455426	-0.456979	-0.384586	-0.329578	-0.315403	-0.293064	-0.373734	-0.36408	-0.279477	-0.121568	-0.127715	-0.341215	-0.461326	-0.525681	-0.54254	-0.486172	-0.481263	-0.435429	-0.381182	-0.398208	-0.497438	-0.528218	-0.560535	-0.581215	-0.515068	-0.442195	-0.363289	-0.391588	-0.513181	-0.521554	-0.483304	-0.481043	-0.473096	-0.473392	-0.502801	-0.480863	-0.483268	-0.495057	-0.521906	-0.485506	-0.483114	-0.493896	-0.453456	-0.433461	-0.415505	-0.403563	-0.452167	-0.474121	-0.48976	-0.537629	-0.54082	-0.566362	-0.557551	-0.496097	-0.441742	-0.389359	-0.382587	-0.316808	-0.109829	0.0346488	-0.0962938	-0.211365	-0.287037	-0.287948	-0.318959	-0.252884	-0.242885	-0.182962	-0.0612411	0.0453853	0.0825945	-0.0107688	-0.0279044	-0.0108054	0.0879731	0.202012	0.18756	0.194586	0.265552	0.39505	0.433398	0.425432	0.461225	0.485322	0.540374	0.577897	0.653919	0.680335	0.784643	0.929059	1.0561	1.19738	1.32231	1.43137	1.58018	1.66356	1.72932	1.80112	1.76135	1.58113	1.52917	1.51001	1.6005	1.73454	1.76803	1.89242	2.15131	2.48034	2.63452	2.79133	3.03515	3.05769	2.80293	2.6075	2.23684	1.67705	1.6722	1.71255	1.81827
Dm123Dv4CyOnull_20260522_sl1_ser13_SUM-all_egg02	0	0.00334448	0.00668896	0.0100334	0.0133779	0.0167224	0.0200669	0.0234114	0.0267559	0.0301003	0.0334448	0.0367893	0.0401338	0.0434783	0.0468227	0.0501672	0.0535117	0.0568562	0.0602007	0.0635452	0.0668896	0.0702341	0.0735786	0.0769231	0.0802676	0.083612	0.0869565	0.090301	0.0936455	0.09699	0.100334	0.103679	0.107023	0.110368	0.113712	0.117057	0.120401	0.123746	0.12709	0.130435	0.133779	0.137124	0.140468	0.143813	0.147157	0.150502	0.153846	0.157191	0.160535	0.16388	0.167224	0.170569	0.173913	0.177258	0.180602	0.183946	0.187291	0.190635	0.19398	0.197324	0.200669	0.204013	0.207358	0.210702	0.214047	0.217391	0.220736	0.22408	0.227425	0.230769	0.234114	0.237458	0.240803	0.244147	0.247492	0.250836	0.254181	0.257525	0.26087	0.264214	0.267559	0.270903	0.274247	0.277592	0.280936	0.284281	0.287625	0.29097	0.294314	0.297659	0.301003	0.304348	0.307692	0.311037	0.314381	0.317726	0.32107	0.324415	0.327759	0.331104	0.334448	0.337793	0.341137	0.344482	0.347826	0.351171	0.354515	0.35786	0.361204	0.364548	0.367893	0.371237	0.374582	0.377926	0.381271	0.384615	0.38796	0.391304	0.394649	0.397993	0.401338	0.404682	0.408027	0.411371	0.414716	0.41806	0.421405	0.424749	0.428094	0.431438	0.434783	0.438127	0.441472	0.444816	0.448161	0.451505	0.454849	0.458194	0.461538	0.464883	0.468227	0.471572	0.474916	0.478261	0.481605	0.48495	0.488294	0.491639	0.494983	0.498328	0.501672	0.505017	0.508361	0.511706	0.51505	0.518395	0.521739	0.525084	0.528428	0.531773	0.535117	0.538462	0.541806	0.545151	0.548495	0.551839	0.555184	0.558528	0.561873	0.565217	0.568562	0.571906	0.575251	0.578595	0.58194	0.585284	0.588629	0.591973	0.595318	0.598662	0.602007	0.605351	0.608696	0.61204	0.615385	0.618729	0.622074	0.625418	0.628763	0.632107	0.635452	0.638796	0.64214	0.645485	0.648829	0.652174	0.655518	0.658863	0.662207	0.665552	0.668896	0.672241	0.675585	0.67893	0.682274	0.685619	0.688963	0.692308	0.695652	0.698997	0.702341	0.705686	0.70903	0.712375	0.715719	0.719064	0.722408	0.725753	0.729097	0.732441	0.735786	0.73913	0.742475	0.745819	0.749164	0.752508	0.755853	0.759197	0.762542	0.765886	0.769231	0.772575	0.77592	0.779264	0.782609	0.785953	0.789298	0.792642	0.795987	0.799331	0.802676	0.80602	0.809365	0.812709	0.816054	0.819398	0.822742	0.826087	0.829431	0.832776	0.83612	0.839465	0.842809	0.846154	0.849498	0.852843	0.856187	0.859532	0.862876	0.866221	0.869565	0.87291	0.876254	0.879599	0.882943	0.886288	0.889632	0.892977	0.896321	0.899666	0.90301	0.906355	0.909699	0.913043	0.916388	0.919732	0.923077	0.926421	0.929766	0.93311	0.936455	0.939799	0.943144	0.946488	0.949833	0.953177	0.956522	0.959866	0.963211	0.966555	0.9699	0.973244	0.976589	0.979933	0.983278	0.986622	0.989967	0.993311	0.996656	1	1.40604	1.41713	1.55102	1.37072	1.41554	1.44633	1.49229	1.45233	1.42411	1.43736	1.51818	1.61887	1.65328	1.65477	1.59164	1.61846	1.64558	1.5429	1.5159	1.41655	1.38617	1.30245	1.2757	1.14357	1.05764	1.00923	0.914398	0.7932	0.740054	0.651006	0.585308	0.466869	0.322462	0.220414	0.193866	0.0908278	0.0122751	-0.0647471	-0.104298	-0.068455	-0.110683	-0.157239	-0.170487	-0.20633	-0.254583	-0.248951	-0.28591	-0.284893	-0.28344	-0.301033	-0.304185	-0.32735	-0.266138	-0.261099	-0.248401	-0.287872	-0.327404	-0.350713	-0.37853	-0.361259	-0.435341	-0.38921	-0.384886	-0.374787	-0.3697	-0.332147	-0.356077	-0.380781	-0.364844	-0.36869	-0.36678	-0.337883	-0.305167	-0.344315	-0.340049	-0.321729	-0.251342	-0.270244	-0.328248	-0.304797	-0.291707	-0.274329	-0.268062	-0.273737	-0.298725	-0.26587	-0.277959	-0.246637	-0.257227	-0.295831	-0.268681	-0.296406	-0.315358	-0.243791	-0.304514	-0.231149	-0.29729	-0.28188	-0.302175	-0.320399	-0.308051	-0.312209	-0.277638	-0.297412	-0.258127	-0.275266	-0.282498	-0.315607	-0.28548	-0.335787	-0.351594	-0.328051	-0.330607	-0.369019	-0.3511	-0.347719	-0.369541	-0.357154	-0.298742	-0.309995	-0.268514	-0.241379	-0.269078	-0.299221	-0.297486	-0.288286	-0.327815	-0.34631	-0.359487	-0.356315	-0.304286	-0.293389	-0.298357	-0.29515	-0.253416	-0.239615	-0.262098	-0.276695	-0.270767	-0.224584	-0.246509	-0.230792	-0.258381	-0.245226	-0.240254	-0.263549	-0.2529	-0.242604	-0.221409	-0.206189	-0.231518	-0.241855	-0.245672	-0.221875	-0.215517	-0.245875	-0.206409	-0.171959	-0.212894	-0.228373	-0.223265	-0.26863	-0.216079	-0.149002	-0.128975	-0.137922	-0.163608	-0.185049	-0.237725	-0.249008	-0.242379	-0.237944	-0.286626	-0.294859	-0.31243	-0.320064	-0.279626	-0.258648	-0.243109	-0.271723	-0.284424	-0.251239	-0.295882	-0.297803	-0.298307	-0.334678	-0.329705	-0.32352	-0.301557	-0.286097	-0.307002	-0.248834	-0.207909	-0.19615	-0.168609	-0.139653	-0.104423	-0.127847	-0.143059	-0.161492	-0.15883	-0.146884	-0.193166	-0.143024	-0.214818	-0.137252	-0.0747607	-0.0361934	-0.0289531	-0.0466127	-0.0241735	-0.0056085	-0.0601319	0.0211887	-0.0355437	-0.0520388	-0.0365166	-0.0391183	-0.0431046	-0.0075479	-0.00877924	-0.00204244	0.0348681	0.0386451	0.0666096	0.0836047	0.0732006	0.0186105	0.0285754	0.0273581	0.0164096	0.00982885	0.0212512	0.016009	0.0340047	-0.00868198	0.0119569	-0.0206059	0.0141695	0.00857278	-0.0356474	-0.0150192	0.0111421	0.0787269	0.0820161	0.120478	0.126499	0.0637556	0.100593	0.0888256	0.114759	0.0787613	0.0632696	0.0857161	0.164459	0.158894	0.204654	0.193357	0.173373	0.169575	0.139753	0.129022	0.110098	0.209543	0.213105	0.19409	0.189114	0.227668	0.331483	0.35364	0.419979	0.410454	0.40903	0.507319	0.574326	0.713519	0.846782	0.858278	0.941095	0.99573	1.06869	1.06679	1.17337	1.26095	1.35699	1.57482	1.73857	1.92558	2.1221	2.43695	2.71279	2.48274	2.23123	2.12519	1.98161	1.86509	1.30182	0.800245	0.517815	0.672158	1.69323	1.64347	1.17604	0.98396	1.04614	1.10242	1.21564	1.26581	1.27526	1.3372	1.43737	1.48332	1.50006	1.53864	1.53141	1.50677	1.51216	1.50785	1.49641	1.45905	1.42742	1.44602	1.4362	1.42347	1.35674	1.33363	1.2956	1.23994	1.17361	1.15695	1.14928	1.12645	1.10836	1.09609	1.0582	0.942464	0.878763	0.879251	0.874642	0.88201	0.877071	0.873947	0.880538	0.853078	0.835748	0.849679	0.811392	0.773701	0.75314	0.764252	0.773839	0.761488	0.775465	0.767774	0.686255	0.60466	0.536242	0.494581	0.509936	0.551099	0.558825	0.55308	0.538674	0.527233	0.519621	0.532476	0.466191	0.435285	0.408844	0.400843	0.393676	0.399342	0.411461	0.437326	0.408696	0.380933	0.42605	0.437487	0.388954	0.370637	0.346594	0.345377	0.321859	0.309826	0.309556	0.34782	0.347019	0.334091	0.311715	0.272153	0.234675	0.205841	0.205026	0.233009	0.189454	0.191064	0.152266	0.166729	0.204152	0.227028	0.194768	0.164719	0.140074	0.133148	0.12979	0.0955449	0.0873231	0.0508176	0.0270569	-0.00820104	-0.0311151	-0.0126845	-0.0291471	-0.0402297	-0.000676667	0.0655928	0.070259	0.00700948	-0.0645233	-0.128199	-0.180885	-0.178173	-0.124661	-0.0593556	-0.0751192	-0.15147	-0.224592	-0.251161	-0.282123	-0.304361	-0.294974	-0.290676	-0.308779	-0.31832	-0.312423	-0.317353	-0.316533	-0.323026	-0.33445	-0.31228	-0.339445	-0.372431	-0.395333	-0.383726	-0.385407	-0.386078	-0.398605	-0.405438	-0.415317	-0.427309	-0.43984	-0.460587	-0.485803	-0.498007	-0.498392	-0.505966	-0.510733	-0.516019	-0.521768	-0.524953	-0.516245	-0.541452	-0.547724	-0.571803	-0.585426	-0.585955	-0.591512	-0.602764	-0.614191	-0.644057	-0.682509	-0.690751	-0.678706	-0.658401	-0.643464	-0.646123	-0.651904	-0.651015	-0.661336	-0.687846	-0.701223	-0.724631	-0.740551	-0.749835	-0.727527	-0.707837	-0.665016	-0.635371	-0.618911	-0.625106	-0.644934	-0.656212	-0.665599	-0.671082	-0.696751	-0.716913	-0.725822	-0.718238	-0.715888	-0.714673	-0.721264	-0.705578	-0.706876	-0.687374	-0.695317	-0.68688	-0.678752	-0.684465	-0.684949	-0.671091	-0.646302	-0.638791	-0.664207	-0.669024	-0.696069	-0.714778	-0.686646	-0.68127	-0.683998	-0.683172	-0.696362	-0.695211	-0.694787	-0.720741	-0.713989	-0.696791	-0.676279	-0.647355	-0.601433	-0.597306	-0.606476	-0.612928	-0.623642	-0.625713	-0.635228	-0.644307	-0.627198	-0.654184	-0.664582	-0.648628	-0.634153	-0.60545	-0.596457	-0.602745	-0.621296	-0.621001	-0.607019	-0.590876	-0.586398	-0.616376	-0.630273	-0.623598	-0.602175	-0.586387	-0.577623	-0.585622	-0.569723	-0.558848	-0.559951	-0.542513	-0.499737	-0.466291	-0.432795	-0.361937	-0.31639	-0.229112	-0.207431	-0.198455	-0.20132	-0.239296	-0.249604	-0.233526	-0.179758	-0.116119	-0.0563673	0.0371697	0.180584	0.371488	0.647585	1.01933	1.59256	2.03314	2.13411	2.04309	2.1236	2.21227	2.02358	1.67785	1.29262	1.0148	0.653865	0.26077	-0.0592735	-0.239281	-0.439119	-0.567006	-0.677836	-0.678122	-0.612612	-0.433	5.68604	4.74842	4.14187	3.70982	3.72596	3.8103	3.78083	3.64943	3.5583	3.58174	3.55436	3.44047	3.24028	2.91774	2.60441	2.48776	2.40182	2.31729	2.28032	2.14831	1.92866	1.68698	1.49068	1.308	1.19237	1.17074	1.02966	0.908453	0.880151	0.80285	0.7285	0.639353	0.520236	0.453279	0.398221	0.330464	0.325862	0.306866	0.253442	0.237011	0.1978	0.151532	0.132992	0.0798801	-0.000183211	0.00307565	-0.0298244	-0.030644	-0.0372784	-0.0514504	-0.0833699	-0.117044	-0.0757449	-0.0991181	-0.146949	-0.191435	-0.216865	-0.22894	-0.225324	-0.207317	-0.223859	-0.22005	-0.214015	-0.152561	-0.176295	-0.157677	-0.185232	-0.217843	-0.216272	-0.218132	-0.227994	-0.209404	-0.198944	-0.218452	-0.218775	-0.220523	-0.184342	-0.207651	-0.230716	-0.204401	-0.173918	-0.171229	-0.172511	-0.160362	-0.174056	-0.154987	-0.168068	-0.147905	-0.130784	-0.132079	-0.0904349	-0.134421	-0.113557	-0.103223	-0.130854	-0.0925453	-0.132978	-0.138533	-0.168628	-0.188394	-0.20516	-0.209279	-0.163594	-0.13855	-0.125434	-0.16681	-0.164504	-0.217768	-0.189892	-0.21851	-0.212453	-0.210769	-0.228738	-0.237798	-0.237522	-0.233615	-0.27117	-0.258626	-0.240889	-0.22907	-0.17067	-0.160906	-0.263	-0.291203	-0.306444	-0.316347	-0.341141	-0.3297	-0.353381	-0.336471	-0.306109	-0.321917	-0.307289	-0.26051	-0.284828	-0.267106	-0.265508	-0.29625	-0.299857	-0.289718	-0.264133	-0.240484	-0.295333	-0.295862	-0.28012	-0.304031	-0.28514	-0.289276	-0.281284	-0.276471	-0.304397	-0.311483	-0.328149	-0.314872	-0.328656	-0.329758	-0.317331	-0.286816	-0.307327	-0.329526	-0.326083	-0.340588	-0.320535	-0.307184	-0.291056	-0.292619	-0.296476	-0.33551	-0.38305	-0.405314	-0.400654	-0.397502	-0.418354	-0.419026	-0.428129	-0.399277	-0.387923	-0.382881	-0.378325	-0.375582	-0.348021	-0.360826	-0.371448	-0.384033	-0.382162	-0.411448	-0.397114	-0.401625	-0.411896	-0.387212	-0.380342	-0.343293	-0.323433	-0.308116	-0.319262	-0.298643	-0.278909	-0.282057	-0.28108	-0.28244	-0.281989	-0.256289	-0.29358	-0.28262	-0.3225	-0.276528	-0.24792	-0.221813	-0.23281	-0.256741	-0.256725	-0.218014	-0.251518	-0.224178	-0.259166	-0.267864	-0.259225	-0.282543	-0.303305	-0.304537	-0.303007	-0.292044	-0.276898	-0.305058	-0.269449	-0.246558	-0.209963	-0.240951	-0.266942	-0.306192	-0.334309	-0.329333	-0.355048	-0.338033	-0.301859	-0.31556	-0.277294	-0.309842	-0.310655	-0.32765	-0.332045	-0.305331	-0.270892	-0.232974	-0.248133	-0.213397	-0.234575	-0.293676	-0.302934	-0.342025	-0.331159	-0.335271	-0.341786	-0.325619	-0.317005	-0.324043	-0.290898	-0.312826	-0.336522	-0.334531	-0.337324	-0.333124	-0.321747	-0.264627	-0.316983	-0.35885	-0.387244	-0.37008	-0.326865	-0.296778	-0.27932	-0.290756	-0.244992	-0.18285	-0.141562	-0.0961434	0.00592138	0.0468204	0.121859	0.27907	0.397169	0.526978	0.707082	0.785818	0.842307	0.950815	1.04905	1.04578	1.02934	1.06295	1.20737	1.32616	1.47189	1.56475	1.69482	1.82968	1.75344	2.07777	2.35345	2.76228
Dm123Dv4CyOnull_20260522_sl1_ser1_SUM-all_egg01	0	0.00334448	0.00668896	0.0100334	0.0133779	0.0167224	0.0200669	0.0234114	0.0267559	0.0301003	0.0334448	0.0367893	0.0401338	0.0434783	0.0468227	0.0501672	0.0535117	0.0568562	0.0602007	0.0635452	0.0668896	0.0702341	0.0735786	0.0769231	0.0802676	0.083612	0.0869565	0.090301	0.0936455	0.09699	0.100334	0.103679	0.107023	0.110368	0.113712	0.117057	0.120401	0.123746	0.12709	0.130435	0.133779	0.137124	0.140468	0.143813	0.147157	0.150502	0.153846	0.157191	0.160535	0.16388	0.167224	0.170569	0.173913	0.177258	0.180602	0.183946	0.187291	0.190635	0.19398	0.197324	0.200669	0.204013	0.207358	0.210702	0.214047	0.217391	0.220736	0.22408	0.227425	0.230769	0.234114	0.237458	0.240803	0.244147	0.247492	0.250836	0.254181	0.257525	0.26087	0.264214	0.267559	0.270903	0.274247	0.277592	0.280936	0.284281	0.287625	0.29097	0.294314	0.297659	0.301003	0.304348	0.307692	0.311037	0.314381	0.317726	0.32107	0.324415	0.327759	0.331104	0.334448	0.337793	0.341137	0.344482	0.347826	0.351171	0.354515	0.35786	0.361204	0.364548	0.367893	0.371237	0.374582	0.377926	0.381271	0.384615	0.38796	0.391304	0.394649	0.397993	0.401338	0.404682	0.408027	0.411371	0.414716	0.41806	0.421405	0.424749	0.428094	0.431438	0.434783	0.438127	0.441472	0.444816	0.448161	0.451505	0.454849	0.458194	0.461538	0.464883	0.468227	0.471572	0.474916	0.478261	0.481605	0.48495	0.488294	0.491639	0.494983	0.498328	0.501672	0.505017	0.508361	0.511706	0.51505	0.518395	0.521739	0.525084	0.528428	0.531773	0.535117	0.538462	0.541806	0.545151	0.548495	0.551839	0.555184	0.558528	0.561873	0.565217	0.568562	0.571906	0.575251	0.578595	0.58194	0.585284	0.588629	0.591973	0.595318	0.598662	0.602007	0.605351	0.608696	0.61204	0.615385	0.618729	0.622074	0.625418	0.628763	0.632107	0.635452	0.638796	0.64214	0.645485	0.648829	0.652174	0.655518	0.658863	0.662207	0.665552	0.668896	0.672241	0.675585	0.67893	0.682274	0.685619	0.688963	0.692308	0.695652	0.698997	0.702341	0.705686	0.70903	0.712375	0.715719	0.719064	0.722408	0.725753	0.729097	0.732441	0.735786	0.73913	0.742475	0.745819	0.749164	0.752508	0.755853	0.759197	0.762542	0.765886	0.769231	0.772575	0.77592	0.779264	0.782609	0.785953	0.789298	0.792642	0.795987	0.799331	0.802676	0.80602	0.809365	0.812709	0.816054	0.819398	0.822742	0.826087	0.829431	0.832776	0.83612	0.839465	0.842809	0.846154	0.849498	0.852843	0.856187	0.859532	0.862876	0.866221	0.869565	0.87291	0.876254	0.879599	0.882943	0.886288	0.889632	0.892977	0.896321	0.899666	0.90301	0.906355	0.909699	0.913043	0.916388	0.919732	0.923077	0.926421	0.929766	0.93311	0.936455	0.939799	0.943144	0.946488	0.949833	0.953177	0.956522	0.959866	0.963211	0.966555	0.9699	0.973244	0.976589	0.979933	0.983278	0.986622	0.989967	0.993311	0.996656	1	1.53619	1.41326	1.3662	1.48157	1.50158	1.63048	1.51717	1.52262	1.54239	1.60224	1.62824	1.65191	1.65345	1.60581	1.55211	1.57242	1.5121	1.42413	1.44155	1.38539	1.31906	1.26179	1.27895	1.22943	1.21438	1.18078	1.16853	1.08241	1.05852	1.01257	1.01626	0.979038	0.905946	0.95445	0.917141	0.902729	0.818393	0.806939	0.734538	0.712838	0.725425	0.699135	0.687193	0.649045	0.563492	0.584031	0.553174	0.519662	0.521534	0.502712	0.462267	0.459973	0.402209	0.328287	0.32047	0.319219	0.256921	0.254589	0.255105	0.233696	0.248082	0.195857	0.167178	0.15382	0.180829	0.18932	0.153457	0.168163	0.167751	0.163892	0.134755	0.145198	0.134642	0.118964	0.144103	0.140166	0.10994	0.0915738	0.0957502	0.0904626	0.0855045	0.0660914	0.0345646	0.050156	-0.00335702	-0.0060862	0.00524671	-0.02307	-0.00201137	-0.000498018	-0.0271735	-0.0289321	-0.0179759	-0.0363778	-0.0616765	-0.0783711	-0.092337	-0.0597096	-0.0940386	-0.0796825	-0.0623118	-0.0776218	-0.0547884	-0.0711182	-0.0678774	-0.0854246	-0.0744966	-0.106279	-0.113638	-0.11622	-0.0851622	-0.0961176	-0.107881	-0.124699	-0.126334	-0.0999871	-0.101794	-0.0957124	-0.121193	-0.12859	-0.119305	-0.11353	-0.152474	-0.168248	-0.16555	-0.17585	-0.187955	-0.190028	-0.201197	-0.193796	-0.194393	-0.205496	-0.20076	-0.205045	-0.230883	-0.24363	-0.230523	-0.246974	-0.261594	-0.285356	-0.285798	-0.294601	-0.293456	-0.256565	-0.258468	-0.27285	-0.245934	-0.270655	-0.307123	-0.318721	-0.31221	-0.31005	-0.29806	-0.331755	-0.307946	-0.35228	-0.32509	-0.359968	-0.374432	-0.375711	-0.3968	-0.376752	-0.402196	-0.417696	-0.397349	-0.4188	-0.413166	-0.403377	-0.432729	-0.442048	-0.426162	-0.400951	-0.390544	-0.392547	-0.38803	-0.400451	-0.426699	-0.41667	-0.381436	-0.426817	-0.417831	-0.440821	-0.457232	-0.457546	-0.42408	-0.426762	-0.368407	-0.361844	-0.36421	-0.365456	-0.376342	-0.39941	-0.397072	-0.387877	-0.369341	-0.344873	-0.382787	-0.400764	-0.412721	-0.429929	-0.399219	-0.375907	-0.368546	-0.390218	-0.42711	-0.403052	-0.418187	-0.457836	-0.437287	-0.390662	-0.439203	-0.438649	-0.436871	-0.457728	-0.454867	-0.437145	-0.458902	-0.473878	-0.483797	-0.495685	-0.507229	-0.527181	-0.527586	-0.530973	-0.545903	-0.535752	-0.541171	-0.513489	-0.525212	-0.543015	-0.51884	-0.537525	-0.513536	-0.543137	-0.533873	-0.50436	-0.510785	-0.501102	-0.478331	-0.486732	-0.457809	-0.448885	-0.380131	-0.364405	-0.359299	-0.343053	-0.353448	-0.344547	-0.319571	-0.299903	-0.292247	-0.285425	-0.257558	-0.215701	-0.211195	-0.193849	-0.19018	-0.162	-0.162999	-0.134085	-0.072694	-0.0446249	-0.0724637	-0.0276821	0.0105924	0.014099	0.0845709	0.105962	0.117599	0.142778	0.198287	0.245184	0.284046	0.308622	0.358044	0.422917	0.429057	0.545613	0.552655	0.548936	0.585376	0.647869	0.74598	0.757227	0.879698	0.942946	1.06436	1.12062	1.2124	1.3557	1.43123	1.49952	1.52962	1.59658	1.7004	1.73677	1.58376	1.33385	1.06676	1.06356	-0.0269131	-0.032898	-0.025461	-0.0200581	-0.0184551	-0.00971013	-0.015411	-0.0113912	-0.0109372	-0.0143845	-0.0109933	-0.00417998	-0.00470802	-0.00807205	-0.0128013	-0.014862	-0.0134977	-0.0131426	-0.00748586	-0.0101164	-0.010814	-0.0119261	-0.0118873	-0.0118569	-0.010513	-0.0108704	-0.010861	-0.0175333	-0.0166852	-0.0184209	-0.0169495	-0.0171019	-0.0257287	-0.0266797	-0.0283381	-0.0278625	-0.0312488	-0.029435	-0.0338727	-0.0369767	-0.0386656	-0.0346419	-0.0270548	-0.0200475	-0.0170148	-0.0159045	-0.0219827	-0.0293289	-0.0332733	-0.03301	-0.0355991	-0.0346589	-0.0362982	-0.0458305	-0.05462	-0.0612487	-0.0679956	-0.0702837	-0.0703752	-0.0775626	-0.0839015	-0.0890043	-0.089903	-0.0930513	-0.0929306	-0.0904136	-0.0907195	-0.0917457	-0.0946502	-0.0959032	-0.0958151	-0.0938309	-0.093641	-0.0956825	-0.0938074	-0.0951503	-0.0944531	-0.0929632	-0.0925746	-0.089452	-0.0855431	-0.0858345	-0.0863884	-0.0828784	-0.0865606	-0.0927096	-0.0951144	-0.0992272	-0.103402	-0.10311	-0.0993758	-0.0970516	-0.0941963	-0.0920089	-0.0959471	-0.0971764	-0.0981669	-0.0974647	-0.0964007	-0.0951998	-0.0925999	-0.0932691	-0.0946768	-0.0934684	-0.0919206	-0.0981359	-0.101031	-0.101489	-0.0955716	-0.0832103	-0.0781141	-0.0832533	-0.0898684	-0.0930908	-0.0940123	-0.092793	-0.093263	-0.0919859	-0.0925627	-0.0921412	-0.0958925	-0.101843	-0.101669	-0.0983877	-0.0964511	-0.0974222	-0.0955919	-0.0993943	-0.0999772	-0.0961066	-0.0946697	-0.0937138	-0.0918408	-0.0929011	-0.096122	-0.0985024	-0.0952818	-0.0926391	-0.0899334	-0.0927084	-0.0953052	-0.0963271	-0.0994858	-0.103019	-0.106433	-0.105322	-0.102408	-0.100134	-0.0952766	-0.0909504	-0.0901356	-0.086731	-0.0861119	-0.0881454	-0.0843171	-0.0839762	-0.0832253	-0.0840915	-0.0816358	-0.0766541	-0.0758558	-0.0660599	-0.0538728	-0.0479044	-0.0497901	-0.0570572	-0.065776	-0.0696845	-0.0762252	-0.0835091	-0.0882874	-0.09371	-0.0992966	-0.101467	-0.106914	-0.109842	-0.112305	-0.111867	-0.111699	-0.111399	-0.106752	-0.105737	-0.106216	-0.105266	-0.10483	-0.106957	-0.105587	-0.102576	-0.102327	-0.105764	-0.104853	-0.103304	-0.100844	-0.0986539	-0.101778	-0.103502	-0.106194	-0.105331	-0.104576	-0.1066	-0.104206	-0.103033	-0.0994753	-0.0973569	-0.0961167	-0.0988854	-0.0990267	-0.102879	-0.105041	-0.10657	-0.107398	-0.104019	-0.103796	-0.10655	-0.106259	-0.101216	-0.0969699	-0.0940498	-0.093781	-0.0920691	-0.0883797	-0.0855247	-0.0852414	-0.0864208	-0.0875621	-0.0874621	-0.0889656	-0.090365	-0.0971	-0.104443	-0.102178	-0.100568	-0.0994656	-0.100222	-0.0977842	-0.0870953	-0.0758699	-0.0478873	0.0109926	0.0409196	0.00754914	-0.0398998	-0.0547182	-0.0479834	-0.0358446	-0.0263452	-0.0373884	-0.0426981	-0.0344409	-0.0218831	-0.0224235	-0.0317072	-0.0506581	-0.0548087	-0.0542729	-0.0499793	-0.0401583	-0.0262165	-0.0146186	-0.0132231	-0.018489	-0.0316793	-0.0408056	-0.029943	-0.0205226	-0.018536	-0.00781989	-0.000116203	-0.0056366	-0.0100062	0.00346426	0.0251369	0.0456722	0.0703039	0.115878	0.195929	0.29926	0.391809	0.471412	0.552713	0.661011	0.901539	1.33121	1.9126	2.55073	3.00501	3.40573	3.83852	4.26701	4.60046	4.88301	4.71442	3.91938	2.61013	1.46901	0.649883	0.166966	-0.0248373	-0.100341	-0.0915386	4.12185	3.87048	3.76996	3.7903	3.75825	3.75398	3.54195	3.54821	3.46394	3.35332	3.26998	3.1734	3.10724	3.00009	2.92	2.91294	2.82865	2.65991	2.62598	2.5296	2.44019	2.37319	2.34657	2.21446	2.14873	2.07776	2.03039	1.91622	1.87662	1.77716	1.69761	1.66484	1.59591	1.61034	1.54354	1.5095	1.42275	1.39761	1.32324	1.31133	1.26277	1.2232	1.17903	1.11202	1.01792	1.00882	0.949307	0.914354	0.867546	0.786293	0.715326	0.66898	0.572247	0.481461	0.444486	0.395673	0.337257	0.302388	0.272104	0.228699	0.221642	0.160571	0.11234	0.0950129	0.124534	0.13018	0.107025	0.122674	0.112823	0.0918588	0.0706904	0.0712938	0.0565936	0.0465039	0.0593779	0.019905	-0.027872	-0.0613408	-0.0776777	-0.0685262	-0.0935624	-0.129587	-0.148255	-0.144023	-0.169852	-0.177102	-0.157554	-0.199285	-0.184956	-0.180255	-0.190393	-0.192374	-0.195779	-0.188274	-0.207217	-0.237188	-0.255014	-0.227456	-0.243362	-0.236124	-0.245759	-0.244974	-0.214566	-0.212106	-0.217549	-0.248037	-0.251322	-0.256225	-0.28341	-0.26255	-0.240948	-0.256899	-0.279792	-0.285613	-0.289234	-0.26913	-0.277105	-0.2648	-0.25593	-0.245953	-0.262246	-0.264448	-0.292663	-0.28406	-0.284821	-0.265174	-0.26963	-0.31193	-0.336135	-0.332841	-0.329906	-0.31437	-0.306083	-0.303439	-0.322147	-0.346243	-0.347971	-0.355876	-0.349997	-0.35475	-0.366073	-0.362551	-0.357974	-0.365425	-0.391173	-0.399001	-0.379663	-0.3933	-0.407113	-0.423305	-0.434075	-0.428333	-0.41231	-0.437092	-0.428079	-0.474405	-0.451178	-0.477586	-0.487071	-0.463358	-0.503883	-0.501453	-0.508232	-0.524514	-0.533577	-0.533043	-0.538548	-0.517749	-0.523923	-0.517364	-0.524789	-0.523283	-0.525431	-0.514714	-0.518372	-0.53331	-0.54671	-0.537268	-0.527799	-0.549683	-0.532686	-0.530733	-0.545677	-0.542399	-0.513126	-0.508394	-0.498251	-0.504738	-0.506554	-0.497508	-0.488779	-0.488052	-0.4759	-0.475309	-0.492492	-0.469606	-0.495297	-0.504263	-0.522572	-0.551869	-0.514415	-0.490715	-0.497178	-0.512608	-0.520766	-0.502101	-0.525188	-0.561267	-0.547238	-0.529894	-0.55681	-0.542582	-0.544569	-0.545554	-0.539714	-0.530465	-0.542558	-0.541509	-0.543646	-0.561964	-0.53443	-0.518668	-0.531774	-0.547367	-0.529264	-0.537786	-0.553778	-0.550342	-0.57276	-0.598263	-0.572317	-0.54393	-0.503612	-0.556104	-0.585506	-0.573337	-0.549235	-0.548053	-0.520759	-0.542105	-0.515863	-0.522699	-0.485553	-0.458202	-0.462823	-0.46292	-0.474661	-0.468055	-0.474777	-0.475204	-0.489936	-0.483965	-0.464876	-0.424739	-0.446379	-0.434397	-0.403356	-0.37149	-0.380629	-0.36752	-0.361829	-0.379207	-0.385984	-0.332421	-0.292225	-0.3242	-0.277363	-0.301843	-0.333928	-0.327307	-0.267578	-0.210544	-0.174667	-0.168042	-0.124005	-0.0318269	-0.00406559	0.0346501	0.0396367	0.0520892	0.0753878	0.133106	0.292654	0.435385	0.62328	0.717554	0.816947	0.939767	1.04113	1.27746	1.37683	1.27932	1.0363	0.806765	0.57215	0.436318	0.3872	0.457431	0.650251	0.972838
Dm123Dv4CyOnull_20260522_sl1_ser1_SUM-all_egg02	0	0.00334448	0.00668896	0.0100334	0.0133779	0.0167224	0.0200669	0.0234114	0.0267559	0.0301003	0.0334448	0.0367893	0.0401338	0.0434783	0.0468227	0.0501672	0.0535117	0.0568562	0.0602007	0.0635452	0.0668896	0.0702341	0.0735786	0.0769231	0.0802676	0.083612	0.0869565	0.090301	0.0936455	0.09699	0.100334	0.103679	0.107023	0.110368	0.113712	0.117057	0.120401	0.123746	0.12709	0.130435	0.133779	0.137124	0.140468	0.143813	0.147157	0.150502	0.153846	0.157191	0.160535	0.16388	0.167224	0.170569	0.173913	0.177258	0.180602	0.183946	0.187291	0.190635	0.19398	0.197324	0.200669	0.204013	0.207358	0.210702	0.214047	0.217391	0.220736	0.22408	0.227425	0.230769	0.234114	0.237458	0.240803	0.244147	0.247492	0.250836	0.254181	0.257525	0.26087	0.264214	0.267559	0.270903	0.274247	0.277592	0.280936	0.284281	0.287625	0.29097	0.294314	0.297659	0.301003	0.304348	0.307692	0.311037	0.314381	0.317726	0.32107	0.324415	0.327759	0.331104	0.334448	0.337793	0.341137	0.344482	0.347826	0.351171	0.354515	0.35786	0.361204	0.364548	0.367893	0.371237	0.374582	0.377926	0.381271	0.384615	0.38796	0.391304	0.394649	0.397993	0.401338	0.404682	0.408027	0.411371	0.414716	0.41806	0.421405	0.424749	0.428094	0.431438	0.434783	0.438127	0.441472	0.444816	0.448161	0.451505	0.454849	0.458194	0.461538	0.464883	0.468227	0.471572	0.474916	0.478261	0.481605	0.48495	0.488294	0.491639	0.494983	0.498328	0.501672	0.505017	0.508361	0.511706	0.51505	0.518395	0.521739	0.525084	0.528428	0.531773	0.535117	0.538462	0.541806	0.545151	0.548495	0.551839	0.555184	0.558528	0.561873	0.565217	0.568562	0.571906	0.575251	0.578595	0.58194	0.585284	0.588629	0.591973	0.595318	0.598662	0.602007	0.605351	0.608696	0.61204	0.615385	0.618729	0.622074	0.625418	0.628763	0.632107	0.635452	0.638796	0.64214	0.645485	0.648829	0.652174	0.655518	0.658863	0.662207	0.665552	0.668896	0.672241	0.675585	0.67893	0.682274	0.685619	0.688963	0.692308	0.695652	0.698997	0.702341	0.705686	0.70903	0.712375	0.715719	0.719064	0.722408	0.725753	0.729097	0.732441	0.735786	0.73913	0.742475	0.745819	0.749164	0.752508	0.755853	0.759197	0.762542	0.765886	0.769231	0.772575	0.77592	0.779264	0.782609	0.785953	0.789298	0.792642	0.795987	0.799331	0.802676	0.80602	0.809365	0.812709	0.816054	0.819398	0.822742	0.826087	0.829431	0.832776	0.83612	0.839465	0.842809	0.846154	0.849498	0.852843	0.856187	0.859532	0.862876	0.866221	0.869565	0.87291	0.876254	0.879599	0.882943	0.886288	0.889632	0.892977	0.896321	0.899666	0.90301	0.906355	0.909699	0.913043	0.916388	0.919732	0.923077	0.926421	0.929766	0.93311	0.936455	0.939799	0.943144	0.946488	0.949833	0.953177	0.956522	0.959866	0.963211	0.966555	0.9699	0.973244	0.976589	0.979933	0.983278	0.986622	0.989967	0.993311	0.996656	1	1.36227	1.729	1.69795	1.51705	1.45385	1.31746	1.40934	1.51108	1.49642	1.51551	1.62477	1.68086	1.63713	1.65468	1.62948	1.62027	1.60465	1.52949	1.52773	1.4838	1.48358	1.47275	1.43181	1.38245	1.39442	1.30993	1.25751	1.23241	1.16548	1.13996	1.10072	1.02137	0.982742	0.939126	0.887831	0.886215	0.886356	0.838108	0.912726	0.882439	0.893344	0.920503	0.899921	0.912652	0.877594	0.89257	0.829247	0.77796	0.763449	0.683398	0.583565	0.561527	0.542969	0.483502	0.406337	0.41269	0.365441	0.335545	0.2927	0.255241	0.227259	0.214771	0.176577	0.194889	0.126716	0.0485445	0.0336035	0.00870488	0.0160945	0.0737264	0.0807046	0.0740523	0.0545281	0.041603	0.0273832	-0.0332945	-0.119273	-0.0889311	-0.134853	-0.123592	-0.106654	-0.0542151	-0.0495656	-0.0425499	-0.06701	-0.054021	-0.0785956	-0.0490614	-0.0966405	-0.129747	-0.123936	-0.143572	-0.133954	-0.124553	-0.111718	-0.144534	-0.136549	-0.134945	-0.16491	-0.196781	-0.231212	-0.270663	-0.280811	-0.256272	-0.241996	-0.259298	-0.265915	-0.297456	-0.323361	-0.362182	-0.354663	-0.397387	-0.434865	-0.431363	-0.465682	-0.509348	-0.497197	-0.538669	-0.51495	-0.54181	-0.540972	-0.541193	-0.53268	-0.529549	-0.537521	-0.534577	-0.544362	-0.542452	-0.581353	-0.556643	-0.575974	-0.570621	-0.58189	-0.602235	-0.584804	-0.567069	-0.559602	-0.555855	-0.556969	-0.53819	-0.557863	-0.550236	-0.530153	-0.539107	-0.55035	-0.567282	-0.526744	-0.54938	-0.533359	-0.516981	-0.534332	-0.543969	-0.549955	-0.51447	-0.518662	-0.483768	-0.449502	-0.447405	-0.436717	-0.415642	-0.403342	-0.388732	-0.377797	-0.382656	-0.399901	-0.422252	-0.419378	-0.42237	-0.3733	-0.435702	-0.388613	-0.397342	-0.382036	-0.429039	-0.386541	-0.389603	-0.385027	-0.405457	-0.409247	-0.388342	-0.37977	-0.380701	-0.391355	-0.422566	-0.399941	-0.401532	-0.43358	-0.416184	-0.424368	-0.431919	-0.429596	-0.376965	-0.417219	-0.431926	-0.389111	-0.341156	-0.366937	-0.359287	-0.36385	-0.329962	-0.317158	-0.320457	-0.279235	-0.343007	-0.295194	-0.269288	-0.271627	-0.248672	-0.22438	-0.216196	-0.199322	-0.250201	-0.217424	-0.254996	-0.250737	-0.250624	-0.284062	-0.272116	-0.276947	-0.225408	-0.251801	-0.268703	-0.239599	-0.260269	-0.258959	-0.250411	-0.236786	-0.215638	-0.233774	-0.233958	-0.2323	-0.188129	-0.165073	-0.181717	-0.178795	-0.161403	-0.180527	-0.200397	-0.166535	-0.140894	-0.109489	-0.0969141	-0.0822217	-0.0997152	-0.0740974	-0.0997375	-0.042127	-0.051688	-0.0714008	-0.00476867	0.0188802	0.0118561	0.0656059	0.0353752	0.0570031	0.061991	0.0857658	0.120132	0.133368	0.165668	0.0869748	0.0838918	0.123206	0.138047	0.164961	0.158685	0.211746	0.272286	0.26187	0.286115	0.334785	0.337444	0.41536	0.523308	0.578287	0.526758	0.483258	0.549088	0.571019	0.60815	0.728077	0.753178	0.871201	0.966409	1.08396	1.1259	1.17136	1.32639	1.46313	1.54392	1.72353	1.86039	1.88244	1.79963	1.71607	1.49218	1.12955	0.917444	0.612043	0.54389	0.202019	0.0113716	0.190647	0.395272	0.496114	1.04508	1.27749	1.39644	1.45061	1.54082	1.73537	1.93118	1.97715	1.93954	1.8402	1.73853	1.65804	1.56937	1.55814	1.4844	1.44535	1.4472	1.37605	1.2901	1.30275	1.23604	1.18405	1.16986	1.11359	1.10161	1.07716	1.05013	0.998438	0.91917	0.837245	0.763453	0.733175	0.683056	0.685514	0.665234	0.677769	0.729768	0.765228	0.842335	0.893004	0.933652	0.956946	0.977124	1.03198	1.05469	1.04723	1.08199	1.08072	1.05772	1.02776	1.04866	1.06756	1.08737	1.08173	1.04324	1.01423	0.992658	0.992468	0.99929	0.985752	0.981634	0.995852	0.984196	0.98116	1.02171	1.00484	0.999146	0.977609	0.940188	0.893546	0.813764	0.759661	0.799362	0.77087	0.781035	0.809779	0.86872	0.895515	0.919426	0.927959	0.940996	0.940973	0.958143	0.925865	0.871228	0.872161	0.824424	0.791595	0.758321	0.731331	0.705634	0.707227	0.678294	0.628052	0.5818	0.586131	0.541513	0.540799	0.561979	0.550802	0.533378	0.506561	0.484009	0.508903	0.467855	0.443708	0.410001	0.370095	0.352921	0.325988	0.291684	0.279592	0.238804	0.217861	0.183937	0.140552	0.111762	0.0695043	0.0235653	-0.012953	-0.0434464	-0.0699639	-0.0782476	-0.105479	-0.101134	-0.117361	-0.118463	-0.125993	-0.157523	-0.168381	-0.192585	-0.212488	-0.25435	-0.29722	-0.316208	-0.328084	-0.343953	-0.360529	-0.374621	-0.405139	-0.446285	-0.440415	-0.458375	-0.472627	-0.476966	-0.481787	-0.482611	-0.48245	-0.483078	-0.498653	-0.503512	-0.508249	-0.52717	-0.544655	-0.555685	-0.583703	-0.609105	-0.609631	-0.624378	-0.631701	-0.628486	-0.641408	-0.643765	-0.625512	-0.659324	-0.651363	-0.671544	-0.674303	-0.720274	-0.713811	-0.729895	-0.750989	-0.767028	-0.776946	-0.786934	-0.792455	-0.800902	-0.796903	-0.819312	-0.822658	-0.826483	-0.847319	-0.852978	-0.860669	-0.87534	-0.86744	-0.860144	-0.897359	-0.908612	-0.905722	-0.900796	-0.907654	-0.921833	-0.932803	-0.926498	-0.931871	-0.945369	-0.932499	-0.966244	-0.957428	-0.939964	-0.952449	-0.942809	-0.935356	-0.936	-0.925768	-0.935176	-0.925541	-0.944606	-0.937455	-0.928823	-0.949909	-0.951331	-0.952522	-0.94788	-0.964542	-0.969469	-0.9775	-0.987104	-1.00399	-0.99604	-0.996278	-0.99903	-1.00953	-0.993026	-1.00154	-0.999569	-0.986676	-0.988541	-0.976456	-0.968875	-0.974405	-0.985574	-0.979782	-0.97245	-0.950671	-0.947395	-0.940091	-0.955819	-0.934268	-0.931672	-0.92847	-0.934366	-0.93148	-0.916635	-0.913281	-0.913102	-0.88906	-0.889472	-0.883024	-0.887156	-0.869647	-0.860549	-0.85391	-0.825883	-0.861124	-0.863183	-0.83099	-0.817004	-0.782145	-0.770581	-0.765839	-0.706035	-0.691683	-0.661441	-0.628045	-0.623838	-0.587907	-0.519905	-0.49551	-0.460298	-0.441708	-0.396092	-0.345903	-0.287584	-0.144556	0.00540668	0.189168	0.264134	0.349276	0.402804	0.466484	0.528286	0.568995	0.405639	0.0837972	-0.202755	-0.359563	-0.41481	-0.361808	-0.35967	-0.350872	-0.253613	-0.211141	-0.0531986	0.839454	0.746596	0.740483	0.715978	0.84431	1.57175	1.94275	2.16873	2.32469	2.41172	2.66089	2.89827	3.00892	3.08686	3.01992	3.04092	3.02323	2.96019	2.97888	2.93408	2.93187	2.87376	2.82745	2.72974	2.72322	2.6415	2.55595	2.46326	2.33158	2.2493	2.09053	1.9288	1.77473	1.63081	1.35919	1.09277	0.923265	0.780186	0.704018	0.567236	0.508369	0.492424	0.460764	0.485637	0.433006	0.418205	0.372465	0.352506	0.360748	0.322263	0.272473	0.288454	0.247269	0.208107	0.173351	0.193023	0.193787	0.142204	0.0837416	0.0593934	0.0287248	0.0115567	-0.0131258	0.0119843	-0.0162597	-0.0399513	-0.0505882	-0.0755972	-0.0768611	-0.044314	-0.0532568	-0.0586828	-0.0762356	-0.0743852	-0.0785596	-0.12727	-0.177703	-0.130124	-0.159166	-0.17358	-0.19506	-0.164161	-0.161213	-0.163538	-0.166552	-0.168912	-0.175551	-0.136036	-0.135493	-0.154329	-0.156685	-0.179355	-0.184131	-0.198368	-0.188733	-0.204307	-0.197747	-0.179008	-0.18252	-0.213756	-0.221409	-0.269404	-0.271833	-0.26903	-0.267522	-0.275624	-0.266582	-0.272383	-0.259344	-0.265712	-0.297907	-0.314384	-0.333221	-0.332385	-0.344423	-0.357032	-0.357405	-0.376156	-0.392091	-0.403995	-0.399654	-0.408516	-0.411077	-0.423508	-0.433543	-0.451466	-0.460955	-0.440335	-0.442371	-0.414756	-0.41137	-0.426756	-0.449825	-0.470632	-0.474204	-0.471468	-0.450935	-0.47154	-0.473829	-0.483866	-0.486439	-0.486214	-0.48248	-0.491802	-0.504139	-0.513962	-0.495411	-0.503536	-0.484528	-0.450676	-0.45928	-0.458972	-0.449171	-0.447285	-0.473681	-0.455686	-0.440921	-0.446667	-0.447783	-0.431233	-0.430563	-0.41918	-0.411575	-0.414584	-0.428162	-0.428822	-0.418217	-0.408779	-0.387364	-0.414769	-0.392668	-0.396894	-0.383733	-0.422188	-0.400231	-0.407545	-0.410979	-0.408075	-0.407406	-0.404473	-0.381806	-0.389477	-0.385844	-0.397528	-0.378839	-0.372542	-0.382618	-0.375074	-0.37989	-0.387266	-0.38965	-0.357992	-0.390905	-0.39579	-0.373246	-0.362783	-0.363374	-0.358636	-0.372295	-0.359537	-0.342181	-0.355747	-0.333986	-0.37409	-0.360317	-0.314779	-0.308037	-0.293799	-0.302219	-0.312603	-0.328733	-0.35256	-0.338361	-0.358169	-0.347383	-0.35511	-0.379431	-0.368202	-0.366349	-0.352846	-0.370164	-0.368474	-0.355744	-0.366987	-0.380703	-0.36983	-0.362535	-0.370258	-0.376069	-0.362884	-0.377149	-0.369867	-0.367706	-0.392098	-0.382061	-0.371757	-0.383	-0.39575	-0.367729	-0.349096	-0.316526	-0.306723	-0.299123	-0.319697	-0.313378	-0.324756	-0.309691	-0.315068	-0.334376	-0.29616	-0.28231	-0.275213	-0.260429	-0.289626	-0.27478	-0.278363	-0.267587	-0.257193	-0.260481	-0.246145	-0.281456	-0.298567	-0.274138	-0.287283	-0.271758	-0.286658	-0.287353	-0.238765	-0.238952	-0.223794	-0.1958	-0.224166	-0.202978	-0.143447	-0.115017	-0.135921	-0.140839	-0.115029	-0.0981294	-0.0734495	-0.0120347	-0.00447246	0.0743359	0.0953548	0.144375	0.159516	0.151165	0.223199	0.355426	0.413055	0.497655	0.533618	0.583491	0.704697	0.864127	0.891366	0.963951	1.10022	1.25681	1.68775
Dm123Dv4CyOnull_20260522_sl1_ser1_SUM-all_egg03	0	0.00334448	0.00668896	0.0100334	0.0133779	0.0167224	0.0200669	0.0234114	0.0267559	0.0301003	0.0334448	0.0367893	0.0401338	0.0434783	0.0468227	0.0501672	0.0535117	0.0568562	0.0602007	0.0635452	0.0668896	0.0702341	0.0735786	0.0769231	0.0802676	0.083612	0.0869565	0.090301	0.0936455	0.09699	0.100334	0.103679	0.107023	0.110368	0.113712	0.117057	0.120401	0.123746	0.12709	0.130435	0.133779	0.137124	0.140468	0.143813	0.147157	0.150502	0.153846	0.157191	0.160535	0.16388	0.167224	0.170569	0.173913	0.177258	0.180602	0.183946	0.187291	0.190635	0.19398	0.197324	0.200669	0.204013	0.207358	0.210702	0.214047	0.217391	0.220736	0.22408	0.227425	0.230769	0.234114	0.237458	0.240803	0.244147	0.247492	0.250836	0.254181	0.257525	0.26087	0.264214	0.267559	0.270903	0.274247	0.277592	0.280936	0.284281	0.287625	0.29097	0.294314	0.297659	0.301003	0.304348	0.307692	0.311037	0.314381	0.317726	0.32107	0.324415	0.327759	0.331104	0.334448	0.337793	0.341137	0.344482	0.347826	0.351171	0.354515	0.35786	0.361204	0.364548	0.367893	0.371237	0.374582	0.377926	0.381271	0.384615	0.38796	0.391304	0.394649	0.397993	0.401338	0.404682	0.408027	0.411371	0.414716	0.41806	0.421405	0.424749	0.428094	0.431438	0.434783	0.438127	0.441472	0.444816	0.448161	0.451505	0.454849	0.458194	0.461538	0.464883	0.468227	0.471572	0.474916	0.478261	0.481605	0.48495	0.488294	0.491639	0.494983	0.498328	0.501672	0.505017	0.508361	0.511706	0.51505	0.518395	0.521739	0.525084	0.528428	0.531773	0.535117	0.538462	0.541806	0.545151	0.548495	0.551839	0.555184	0.558528	0.561873	0.565217	0.568562	0.571906	0.575251	0.578595	0.58194	0.585284	0.588629	0.591973	0.595318	0.598662	0.602007	0.605351	0.608696	0.61204	0.615385	0.618729	0.622074	0.625418	0.628763	0.632107	0.635452	0.638796	0.64214	0.645485	0.648829	0.652174	0.655518	0.658863	0.662207	0.665552	0.668896	0.672241	0.675585	0.67893	0.682274	0.685619	0.688963	0.692308	0.695652	0.698997	0.702341	0.705686	0.70903	0.712375	0.715719	0.719064	0.722408	0.725753	0.729097	0.732441	0.735786	0.73913	0.742475	0.745819	0.749164	0.752508	0.755853	0.759197	0.762542	0.765886	0.769231	0.772575	0.77592	0.779264	0.782609	0.785953	0.789298	0.792642	0.795987	0.799331	0.802676	0.80602	0.809365	0.812709	0.816054	0.819398	0.822742	0.826087	0.829431	0.832776	0.83612	0.839465	0.842809	0.846154	0.849498	0.852843	0.856187	0.859532	0.862876	0.866221	0.869565	0.87291	0.876254	0.879599	0.882943	0.886288	0.889632	0.892977	0.896321	0.899666	0.90301	0.906355	0.909699	0.913043	0.916388	0.919732	0.923077	0.926421	0.929766	0.93311	0.936455	0.939799	0.943144	0.946488	0.949833	0.953177	0.956522	0.959866	0.963211	0.966555	0.9699	0.973244	0.976589	0.979933	0.983278	0.986622	0.989967	0.993311	0.996656	1	1.42989	1.25875	1.17731	1.08813	1.05539	0.986764	0.95824	0.97905	0.963569	0.977745	1.03737	0.990905	0.97242	0.941756	1.03993	0.998796	0.981948	1.00091	0.993378	0.982325	0.974246	0.959744	0.872901	0.855513	0.792887	0.764159	0.71691	0.715579	0.711548	0.688469	0.665369	0.634505	0.60957	0.529771	0.525872	0.527677	0.453524	0.451288	0.461615	0.445772	0.39465	0.386456	0.382262	0.373942	0.324991	0.263054	0.237975	0.204029	0.198699	0.210562	0.205507	0.17993	0.103389	0.0511887	0.035253	0.0544157	0.0110074	0.0319531	0.0723326	-0.0128615	0.0246484	0.0254757	0.00136128	0.00248921	0.0166303	-0.0484177	-0.0461276	-0.0628408	-0.0716719	-0.0846	-0.134732	-0.121755	-0.176539	-0.192243	-0.16276	-0.0848076	-0.0966621	-0.161629	-0.168791	-0.238132	-0.214096	-0.224067	-0.297813	-0.275536	-0.251209	-0.213271	-0.206194	-0.205847	-0.218021	-0.211258	-0.221568	-0.244625	-0.192197	-0.185844	-0.196754	-0.217745	-0.203752	-0.217276	-0.201254	-0.144444	-0.103451	-0.118942	-0.178945	-0.15204	-0.168471	-0.217426	-0.21105	-0.200753	-0.208924	-0.171717	-0.164023	-0.188297	-0.124241	-0.157252	-0.199109	-0.160735	-0.187243	-0.175981	-0.141417	-0.169902	-0.146368	-0.204283	-0.198845	-0.145103	-0.15484	-0.160613	-0.179517	-0.152531	-0.151604	-0.135714	-0.148469	-0.157135	-0.123216	-0.117782	-0.0958377	-0.0799583	-0.122485	-0.0833361	-0.127586	-0.120333	-0.1974	-0.231223	-0.208886	-0.201887	-0.243463	-0.241831	-0.235609	-0.252408	-0.181946	-0.246205	-0.275813	-0.26543	-0.267297	-0.220671	-0.243482	-0.277842	-0.263247	-0.263125	-0.244467	-0.261235	-0.266191	-0.271618	-0.288821	-0.313474	-0.322985	-0.302901	-0.286875	-0.276459	-0.245699	-0.310379	-0.298225	-0.3314	-0.34473	-0.324856	-0.279631	-0.292579	-0.308495	-0.322305	-0.289229	-0.303967	-0.269424	-0.315681	-0.338147	-0.336082	-0.270561	-0.306371	-0.326248	-0.346972	-0.330605	-0.333452	-0.374673	-0.293011	-0.25239	-0.290426	-0.266256	-0.306363	-0.344941	-0.322467	-0.301376	-0.318018	-0.325321	-0.302174	-0.284174	-0.286035	-0.348484	-0.321197	-0.311037	-0.306945	-0.339166	-0.341483	-0.324319	-0.301519	-0.333058	-0.315525	-0.325256	-0.348881	-0.330229	-0.316593	-0.286744	-0.330148	-0.328492	-0.347671	-0.257001	-0.277956	-0.337667	-0.26332	-0.203042	-0.180881	-0.208842	-0.17369	-0.210981	-0.200146	-0.231441	-0.20225	-0.181495	-0.170366	-0.174176	-0.17791	-0.183195	-0.173407	-0.147856	-0.0932814	-0.0875292	-0.0623772	-0.0460784	-0.0421256	-0.0931434	-0.0934644	-0.0636754	-0.0365056	0.0145441	0.0323611	0.0676485	0.112503	0.109904	0.0840527	0.120499	0.162272	0.134498	0.179902	0.162055	0.191312	0.16797	0.210459	0.218759	0.27199	0.320802	0.368292	0.343766	0.393812	0.408659	0.464048	0.539973	0.632	0.666778	0.619672	0.759176	0.740807	0.822747	0.851425	0.903802	0.926529	0.90916	1.02107	1.20118	1.30544	1.32082	1.50952	1.58985	1.63623	1.89997	2.03637	2.34548	2.59419	2.63654	2.66418	2.36638	2.05164	1.77483	1.36327	-0.184641	-0.177079	-0.169739	-0.165935	-0.162062	-0.159123	-0.153912	-0.147389	-0.142548	-0.139576	-0.133309	-0.126922	-0.124769	-0.123	-0.122018	-0.12163	-0.123074	-0.123553	-0.122269	-0.120639	-0.118908	-0.116373	-0.116601	-0.115694	-0.115546	-0.115568	-0.114625	-0.111433	-0.10943	-0.107925	-0.10625	-0.107065	-0.107506	-0.108408	-0.10884	-0.107845	-0.108935	-0.106991	-0.105506	-0.104631	-0.103881	-0.104778	-0.106509	-0.10625	-0.104407	-0.102614	-0.102213	-0.10283	-0.102965	-0.102329	-0.104305	-0.107213	-0.110714	-0.111801	-0.111145	-0.111661	-0.114022	-0.116486	-0.118135	-0.121078	-0.123281	-0.125657	-0.128637	-0.130118	-0.131826	-0.134824	-0.136309	-0.138762	-0.139441	-0.140795	-0.143165	-0.14421	-0.147489	-0.149458	-0.1507	-0.149333	-0.150283	-0.15194	-0.151979	-0.153044	-0.152381	-0.15363	-0.155796	-0.155282	-0.155559	-0.155759	-0.156503	-0.158046	-0.159201	-0.158786	-0.157913	-0.157646	-0.156708	-0.154408	-0.153736	-0.154438	-0.154809	-0.156587	-0.156298	-0.155409	-0.154581	-0.155135	-0.156382	-0.156919	-0.157692	-0.158109	-0.158165	-0.157004	-0.156161	-0.155016	-0.152967	-0.152842	-0.151045	-0.153107	-0.154222	-0.154945	-0.155081	-0.153519	-0.152845	-0.153915	-0.154616	-0.155246	-0.155304	-0.1541	-0.154269	-0.15533	-0.156325	-0.156599	-0.15607	-0.15599	-0.156468	-0.156459	-0.155462	-0.15521	-0.155623	-0.154285	-0.155593	-0.153782	-0.153972	-0.153195	-0.153632	-0.155879	-0.156731	-0.158182	-0.159986	-0.160953	-0.16056	-0.16094	-0.159272	-0.160092	-0.160536	-0.159278	-0.159429	-0.15787	-0.158026	-0.158854	-0.157932	-0.15818	-0.157408	-0.158387	-0.158953	-0.159703	-0.160698	-0.161848	-0.162534	-0.162676	-0.162024	-0.161875	-0.161168	-0.162285	-0.162646	-0.162835	-0.162617	-0.163183	-0.161517	-0.161351	-0.162161	-0.162484	-0.16124	-0.161175	-0.159183	-0.158464	-0.157836	-0.157882	-0.155794	-0.156266	-0.156471	-0.155591	-0.152832	-0.150521	-0.149995	-0.148538	-0.147943	-0.150176	-0.151685	-0.153409	-0.15376	-0.152997	-0.151518	-0.151948	-0.150965	-0.150405	-0.149467	-0.15052	-0.152661	-0.153072	-0.154469	-0.154431	-0.156791	-0.15613	-0.154665	-0.153027	-0.152643	-0.152137	-0.15154	-0.153086	-0.151203	-0.150784	-0.1495	-0.150587	-0.1508	-0.150251	-0.148577	-0.149043	-0.149044	-0.147317	-0.145187	-0.142749	-0.140591	-0.137586	-0.134751	-0.131906	-0.130549	-0.128543	-0.127191	-0.126279	-0.123482	-0.119338	-0.118119	-0.117732	-0.115712	-0.11138	-0.108674	-0.104463	-0.0989361	-0.0932359	-0.0897906	-0.0870633	-0.0843144	-0.084422	-0.0816842	-0.07818	-0.0722046	-0.0659599	-0.0605552	-0.0539141	-0.0483285	-0.0405083	-0.0341757	-0.0223336	-0.00897855	0.00988413	0.0339255	0.0615759	0.0884746	0.119797	0.152415	0.183456	0.22233	0.265768	0.30907	0.362689	0.417871	0.484403	0.564544	0.642616	0.749503	0.840197	0.986675	1.16946	1.38068	1.66332	1.98563	2.41315	2.94465	3.6403	4.24515	4.96239	5.59111	6.12844	6.90784	7.066	7.7238	7.45782	6.51157	4.87524	2.98181	1.77116	0.942405	0.415806	1.62768	1.66735	1.76684	1.73868	1.67549	1.61349	1.58532	1.6278	1.63156	1.67453	1.76463	1.78719	1.7218	1.71339	1.77449	1.7701	1.81968	1.8639	1.82374	1.80885	1.74198	1.70892	1.5744	1.55499	1.54043	1.53154	1.52561	1.53854	1.52112	1.48418	1.39369	1.27388	1.17072	1.04468	0.988605	0.951208	0.885116	0.836853	0.835883	0.819134	0.802415	0.804763	0.775772	0.723581	0.659449	0.620655	0.572397	0.50497	0.492317	0.471942	0.433315	0.37473	0.276085	0.226826	0.191106	0.177413	0.127401	0.113013	0.124837	0.0679599	0.097144	0.0881563	0.0506931	0.0608354	0.0512965	-0.0113007	-0.06487	-0.102679	-0.120585	-0.136665	-0.200493	-0.200758	-0.243958	-0.259764	-0.262105	-0.242688	-0.248368	-0.302475	-0.308768	-0.356119	-0.356218	-0.36271	-0.413807	-0.397809	-0.369134	-0.369281	-0.387055	-0.405085	-0.404743	-0.418111	-0.428571	-0.440815	-0.422275	-0.393383	-0.40204	-0.41888	-0.425395	-0.43909	-0.437803	-0.431761	-0.400556	-0.392848	-0.41808	-0.407862	-0.42143	-0.460964	-0.455663	-0.419538	-0.415275	-0.417351	-0.406868	-0.445303	-0.416168	-0.442675	-0.457945	-0.450176	-0.461419	-0.437855	-0.416741	-0.422	-0.40989	-0.430699	-0.417587	-0.401397	-0.404767	-0.431567	-0.437028	-0.407783	-0.410256	-0.41833	-0.421638	-0.425776	-0.410355	-0.409579	-0.409632	-0.37493	-0.415307	-0.375185	-0.405562	-0.400666	-0.455693	-0.49982	-0.507522	-0.484989	-0.499291	-0.501579	-0.486179	-0.509761	-0.472569	-0.521599	-0.528257	-0.504469	-0.51645	-0.492409	-0.484041	-0.52367	-0.502191	-0.495617	-0.466667	-0.468734	-0.474273	-0.467333	-0.470731	-0.4595	-0.486844	-0.484884	-0.461675	-0.447626	-0.432423	-0.454027	-0.451113	-0.441791	-0.386729	-0.320842	-0.288819	-0.353594	-0.422862	-0.473192	-0.479717	-0.513168	-0.484672	-0.510081	-0.509404	-0.520565	-0.482504	-0.511417	-0.487329	-0.515058	-0.493984	-0.485561	-0.497112	-0.447058	-0.426457	-0.460969	-0.453226	-0.478603	-0.494446	-0.476485	-0.463932	-0.473649	-0.482534	-0.490082	-0.484021	-0.508474	-0.552348	-0.536698	-0.54872	-0.515073	-0.561451	-0.553896	-0.543696	-0.532925	-0.534506	-0.536044	-0.540637	-0.580307	-0.563878	-0.560299	-0.555214	-0.573759	-0.584664	-0.602405	-0.55028	-0.576055	-0.607386	-0.56891	-0.525682	-0.488085	-0.485721	-0.444427	-0.445733	-0.409297	-0.41812	-0.408538	-0.420287	-0.419146	-0.391701	-0.333903	-0.33406	-0.343044	-0.320411	-0.251237	-0.252309	-0.187539	-0.183538	-0.170163	-0.182766	-0.154871	-0.116227	-0.0700469	-0.0192325	0.0104138	0.0272316	0.0402656	0.034965	0.0208549	0.0344412	0.0811313	0.0780078	0.115071	0.137215	0.185896	0.21081	0.305473	0.362274	0.476888	0.609439	0.662497	0.673738	0.74594	0.756307	0.833147	0.926623	0.996212	1.05591	1.02368	1.18349	1.28593	1.4837	1.59115	1.73831	1.84036	1.98482	2.27591	2.64703	3.04278	3.37323	3.83751	4.20039	4.40361	4.91303	4.85509	5.15097	4.83602	4.0709	3.0228	1.91739	1.39843	1.24249	1.16266
Dm123Dv4CyOnull_20260522_sl1_ser3_SUM-all_egg01	0	0.00334448	0.00668896	0.0100334	0.0133779	0.0167224	0.0200669	0.0234114	0.0267559	0.0301003	0.0334448	0.0367893	0.0401338	0.0434783	0.0468227	0.0501672	0.0535117	0.0568562	0.0602007	0.0635452	0.0668896	0.0702341	0.0735786	0.0769231	0.0802676	0.083612	0.0869565	0.090301	0.0936455	0.09699	0.100334	0.103679	0.107023	0.110368	0.113712	0.117057	0.120401	0.123746	0.12709	0.130435	0.133779	0.137124	0.140468	0.143813	0.147157	0.150502	0.153846	0.157191	0.160535	0.16388	0.167224	0.170569	0.173913	0.177258	0.180602	0.183946	0.187291	0.190635	0.19398	0.197324	0.200669	0.204013	0.207358	0.210702	0.214047	0.217391	0.220736	0.22408	0.227425	0.230769	0.234114	0.237458	0.240803	0.244147	0.247492	0.250836	0.254181	0.257525	0.26087	0.264214	0.267559	0.270903	0.274247	0.277592	0.280936	0.284281	0.287625	0.29097	0.294314	0.297659	0.301003	0.304348	0.307692	0.311037	0.314381	0.317726	0.32107	0.324415	0.327759	0.331104	0.334448	0.337793	0.341137	0.344482	0.347826	0.351171	0.354515	0.35786	0.361204	0.364548	0.367893	0.371237	0.374582	0.377926	0.381271	0.384615	0.38796	0.391304	0.394649	0.397993	0.401338	0.404682	0.408027	0.411371	0.414716	0.41806	0.421405	0.424749	0.428094	0.431438	0.434783	0.438127	0.441472	0.444816	0.448161	0.451505	0.454849	0.458194	0.461538	0.464883	0.468227	0.471572	0.474916	0.478261	0.481605	0.48495	0.488294	0.491639	0.494983	0.498328	0.501672	0.505017	0.508361	0.511706	0.51505	0.518395	0.521739	0.525084	0.528428	0.531773	0.535117	0.538462	0.541806	0.545151	0.548495	0.551839	0.555184	0.558528	0.561873	0.565217	0.568562	0.571906	0.575251	0.578595	0.58194	0.585284	0.588629	0.591973	0.595318	0.598662	0.602007	0.605351	0.608696	0.61204	0.615385	0.618729	0.622074	0.625418	0.628763	0.632107	0.635452	0.638796	0.64214	0.645485	0.648829	0.652174	0.655518	0.658863	0.662207	0.665552	0.668896	0.672241	0.675585	0.67893	0.682274	0.685619	0.688963	0.692308	0.695652	0.698997	0.702341	0.705686	0.70903	0.712375	0.715719	0.719064	0.722408	0.725753	0.729097	0.732441	0.735786	0.73913	0.742475	0.745819	0.749164	0.752508	0.755853	0.759197	0.762542	0.765886	0.769231	0.772575	0.77592	0.779264	0.782609	0.785953	0.789298	0.792642	0.795987	0.799331	0.802676	0.80602	0.809365	0.812709	0.816054	0.819398	0.822742	0.826087	0.829431	0.832776	0.83612	0.839465	0.842809	0.846154	0.849498	0.852843	0.856187	0.859532	0.862876	0.866221	0.869565	0.87291	0.876254	0.879599	0.882943	0.886288	0.889632	0.892977	0.896321	0.899666	0.90301	0.906355	0.909699	0.913043	0.916388	0.919732	0.923077	0.926421	0.929766	0.93311	0.936455	0.939799	0.943144	0.946488	0.949833	0.953177	0.956522	0.959866	0.963211	0.966555	0.9699	0.973244	0.976589	0.979933	0.983278	0.986622	0.989967	0.993311	0.996656	1	0.803643	0.748828	0.920485	1.03999	0.911022	0.932929	0.982172	0.893231	0.814192	0.812078	0.727311	0.756606	0.700991	0.71072	0.733922	0.643159	0.645434	0.650229	0.628734	0.563663	0.551727	0.533047	0.561761	0.629762	0.668149	0.640564	0.59221	0.647688	0.67129	0.653705	0.641391	0.597795	0.524066	0.48823	0.499382	0.539051	0.485818	0.476844	0.414767	0.435061	0.420204	0.44491	0.438392	0.417325	0.343488	0.345192	0.322936	0.334743	0.327849	0.281661	0.252958	0.212112	0.226933	0.193019	0.137657	0.167683	0.124396	0.153642	0.102001	0.0763036	0.0623045	-0.0315465	-0.0453011	-0.080559	-0.122232	-0.125314	-0.143044	-0.152639	-0.16098	-0.170291	-0.203412	-0.194737	-0.209509	-0.13117	-0.148994	-0.143891	-0.177804	-0.191762	-0.22085	-0.281641	-0.303381	-0.273678	-0.298767	-0.323891	-0.294247	-0.268834	-0.312959	-0.317988	-0.245655	-0.243626	-0.27616	-0.277414	-0.33531	-0.334001	-0.338715	-0.383056	-0.395107	-0.384901	-0.38671	-0.364538	-0.348109	-0.38738	-0.370577	-0.375274	-0.349272	-0.396052	-0.367434	-0.392645	-0.402444	-0.406826	-0.425974	-0.427835	-0.434694	-0.424204	-0.410395	-0.388009	-0.394939	-0.388954	-0.403393	-0.383498	-0.359013	-0.39732	-0.404655	-0.400637	-0.438742	-0.425151	-0.404098	-0.401647	-0.407849	-0.408944	-0.421256	-0.403432	-0.383033	-0.432205	-0.442652	-0.424999	-0.484591	-0.505598	-0.501183	-0.533318	-0.494046	-0.491101	-0.487306	-0.451508	-0.459497	-0.399433	-0.436087	-0.427304	-0.419078	-0.428069	-0.460735	-0.455387	-0.480413	-0.470687	-0.472522	-0.465797	-0.482493	-0.46511	-0.454693	-0.412557	-0.391668	-0.387171	-0.369781	-0.353333	-0.369785	-0.351784	-0.347629	-0.351181	-0.330301	-0.368629	-0.399748	-0.410134	-0.395392	-0.363012	-0.400839	-0.360494	-0.363391	-0.323329	-0.334461	-0.286501	-0.296624	-0.285375	-0.296413	-0.295439	-0.340897	-0.354975	-0.352802	-0.363676	-0.36886	-0.356453	-0.335272	-0.342713	-0.287353	-0.261494	-0.201147	-0.233813	-0.205743	-0.18793	-0.204007	-0.209346	-0.20275	-0.230116	-0.2093	-0.185708	-0.169896	-0.150192	-0.130364	-0.164431	-0.165168	-0.137173	-0.139941	-0.116322	-0.124962	-0.112454	-0.133659	-0.177807	-0.13025	-0.14191	-0.149166	-0.177806	-0.116801	-0.0706722	-0.0910896	-0.033294	-0.00452882	-0.00341692	0.0182162	0.0265165	0.0280114	0.0262109	0.0396971	0.0816712	0.0793175	0.0867201	0.117383	0.110361	0.0891771	0.124296	0.0972684	0.0867642	0.0582294	0.037726	0.111714	0.139942	0.156962	0.171866	0.200868	0.227347	0.302705	0.316911	0.31949	0.341811	0.41466	0.47551	0.485343	0.453904	0.487947	0.474153	0.443968	0.529377	0.602924	0.583499	0.612608	0.701586	0.737968	0.755884	0.796543	0.842386	0.855097	0.884366	0.992882	1.00336	1.00843	1.15499	1.1522	1.22766	1.30947	1.36237	1.35227	1.36769	1.49023	1.55912	1.64567	1.67135	1.74869	1.80065	1.8914	1.93153	1.9674	2.17165	2.21283	2.38034	2.70273	2.90588	3.14021	3.34365	3.22908	3.15941	2.90098	2.86646	-0.169468	-0.167762	-0.160168	-0.14991	-0.144038	-0.133273	-0.126043	-0.120112	-0.113084	-0.104146	-0.0977131	-0.0899603	-0.0866395	-0.0823194	-0.0803557	-0.0845177	-0.0870111	-0.0872059	-0.0877342	-0.0887276	-0.0881204	-0.0882152	-0.0862479	-0.0843799	-0.0831581	-0.0815154	-0.0806343	-0.0777074	-0.0762831	-0.075393	-0.0758335	-0.0781023	-0.0812418	-0.085553	-0.0882479	-0.089585	-0.0922318	-0.0957437	-0.0995735	-0.101418	-0.103545	-0.104153	-0.10439	-0.104253	-0.104374	-0.103232	-0.103305	-0.103205	-0.10504	-0.106201	-0.106607	-0.106964	-0.106142	-0.106296	-0.107437	-0.106708	-0.108206	-0.107686	-0.109982	-0.111659	-0.112822	-0.115169	-0.114353	-0.114017	-0.115038	-0.114422	-0.114259	-0.114141	-0.114553	-0.114855	-0.114838	-0.113028	-0.113246	-0.113291	-0.11378	-0.111207	-0.111237	-0.110479	-0.110604	-0.111136	-0.110875	-0.110658	-0.110576	-0.110762	-0.110102	-0.109959	-0.110864	-0.111663	-0.112746	-0.113671	-0.114792	-0.114589	-0.113695	-0.111407	-0.11078	-0.111326	-0.112666	-0.112776	-0.114453	-0.114295	-0.114447	-0.11397	-0.112993	-0.113209	-0.11242	-0.113727	-0.113937	-0.115752	-0.116567	-0.118098	-0.119397	-0.118885	-0.119144	-0.119438	-0.120311	-0.119424	-0.118582	-0.117853	-0.11722	-0.116204	-0.115864	-0.116422	-0.115918	-0.115916	-0.116675	-0.115264	-0.113849	-0.114249	-0.115139	-0.115625	-0.117447	-0.117541	-0.11866	-0.119982	-0.120099	-0.1186	-0.118699	-0.119088	-0.118135	-0.117988	-0.117377	-0.118189	-0.118843	-0.119623	-0.119864	-0.11766	-0.118363	-0.116935	-0.116035	-0.116688	-0.118133	-0.117372	-0.118717	-0.116876	-0.115441	-0.114574	-0.113439	-0.110191	-0.107545	-0.104258	-0.102637	-0.102124	-0.100486	-0.0996765	-0.0994868	-0.0988412	-0.0992544	-0.0995471	-0.0985187	-0.0979814	-0.0964734	-0.0945605	-0.0925783	-0.0891267	-0.0878577	-0.0861282	-0.0858565	-0.0833522	-0.0825309	-0.0803156	-0.0781909	-0.0742376	-0.0703944	-0.0655901	-0.0646479	-0.0634661	-0.0633773	-0.0655887	-0.0661118	-0.0638118	-0.0618711	-0.0617047	-0.0607319	-0.0575471	-0.0544611	-0.0541029	-0.0528754	-0.0499928	-0.044616	-0.0378124	-0.0296849	-0.015911	0.00508213	0.0349377	0.0533626	0.0476134	0.031115	0.0114837	-0.00479195	-0.0104551	-0.00671196	0.00129616	0.0100384	0.0210603	0.0289836	0.0371872	0.0494392	0.0528416	0.050185	0.0310606	0.00406405	-0.0201392	-0.035827	-0.043251	-0.0505657	-0.0533168	-0.0551954	-0.0573665	-0.0571047	-0.0570051	-0.0575318	-0.059203	-0.0614018	-0.0628891	-0.063433	-0.0641639	-0.0636236	-0.0629769	-0.0635613	-0.0652246	-0.0651929	-0.0670882	-0.0648313	-0.0658551	-0.0681522	-0.0671514	-0.0626806	-0.0554622	-0.0508851	-0.0498149	-0.0504195	-0.0544936	-0.0565265	-0.055548	-0.0544308	-0.0542125	-0.0559712	-0.0593895	-0.0585905	-0.0549147	-0.0533022	-0.0564739	-0.0565367	-0.0548983	-0.0516282	-0.0461897	-0.0410649	-0.0366006	-0.0335402	-0.0268749	-0.0145672	-0.00909249	-0.00506891	0.00459569	0.021657	0.0376754	0.051313	0.0762231	0.097837	0.127004	0.16481	0.212098	0.278726	0.351376	0.42642	0.542574	0.718085	1.05293	1.63244	2.55843	4.15726	6.12134	8.74985	11.1357	13.2251	13.0275	10.9116	6.7999	3.93186	2.59018	0.261124	0.221645	0.387948	0.629665	0.632909	0.773376	0.882794	0.981083	1.10546	1.227	1.24877	1.36669	1.36533	1.43547	1.48451	1.41144	1.38112	1.36637	1.3497	1.33912	1.30657	1.28578	1.31712	1.36096	1.36605	1.33207	1.2852	1.3422	1.31615	1.29144	1.26256	1.19615	1.07993	1.00551	0.964121	0.948677	0.893886	0.872381	0.827402	0.82663	0.809992	0.814271	0.787498	0.788911	0.716869	0.708651	0.670038	0.675216	0.6643	0.621151	0.569127	0.519409	0.521308	0.498955	0.460471	0.471317	0.405001	0.413109	0.37095	0.314799	0.264793	0.196	0.185167	0.16384	0.123326	0.094591	0.0660661	0.0688059	0.0850177	0.119141	0.0947031	0.0760947	0.0594206	0.108828	0.142305	0.178462	0.0802016	-0.00252704	-0.0676156	-0.102487	-0.11021	-0.0964079	-0.0972981	-0.106576	-0.125517	-0.166014	-0.230932	-0.253693	-0.238005	-0.263902	-0.314858	-0.316799	-0.343594	-0.319039	-0.338731	-0.363255	-0.391528	-0.376695	-0.385216	-0.349291	-0.372496	-0.386343	-0.397082	-0.412416	-0.409733	-0.425133	-0.396955	-0.453115	-0.469335	-0.457975	-0.433322	-0.373712	-0.343788	-0.365886	-0.426342	-0.458491	-0.470653	-0.479671	-0.48265	-0.468568	-0.47255	-0.516084	-0.515404	-0.522118	-0.542557	-0.532095	-0.517726	-0.499668	-0.514833	-0.509864	-0.50306	-0.509061	-0.52165	-0.557753	-0.573067	-0.547828	-0.574645	-0.574978	-0.569391	-0.592044	-0.595161	-0.598629	-0.575794	-0.555867	-0.487452	-0.424979	-0.469895	-0.454457	-0.393634	-0.320689	-0.229237	-0.137234	-0.346278	-0.501241	-0.558913	-0.570267	-0.574988	-0.578602	-0.558049	-0.539051	-0.523846	-0.541716	-0.549065	-0.541858	-0.545396	-0.548577	-0.557034	-0.555316	-0.532256	-0.564937	-0.585682	-0.593473	-0.56358	-0.543638	-0.559472	-0.520284	-0.510576	-0.429097	-0.373797	-0.246832	-0.092546	-0.149139	-0.274147	-0.355189	-0.353169	-0.296235	-0.327744	-0.42649	-0.475552	-0.481835	-0.497308	-0.506173	-0.505151	-0.48894	-0.460061	-0.470258	-0.477441	-0.469793	-0.48365	-0.463321	-0.465257	-0.469853	-0.447716	-0.423841	-0.380126	-0.368092	-0.334763	-0.328973	-0.375614	-0.410407	-0.416346	-0.375391	-0.305033	-0.144403	-0.147444	-0.242515	-0.281547	-0.331565	-0.353878	-0.363472	-0.306791	-0.252537	-0.210974	-0.137184	-0.256852	-0.315189	-0.331903	-0.361755	-0.365553	-0.349568	-0.323274	-0.297132	-0.321017	-0.342144	-0.331134	-0.344774	-0.367373	-0.339244	-0.325493	-0.311231	-0.281254	-0.253774	-0.161819	-0.147005	-0.159843	-0.163455	-0.151332	-0.129129	-0.0976863	-0.0947633	-0.0876741	-0.0810346	-0.0492877	-0.0224387	-0.0138252	-0.00328051	0.0070798	0.111649	0.239612	0.233767	0.131581	0.06049	0.0511396	0.14334	0.204169	0.227557	0.246567	0.278033	0.278355	0.286891	0.264402	0.253166	0.27739	0.397913	0.461711	0.558985	0.641544	0.668074	0.606347	0.599304	0.700451	0.766536	0.910576	1.00266	1.21742	1.32236	1.42085	1.55408	1.81648	2.34208	2.98753	3.88817	5.18211	6.38005	7.30151	7.45897	6.2081	4.27502	3.0459	2.40608
Dm123Dv4CyOnull_20260522_sl1_ser6_SUM-all_egg01	0	0.00334448	0.00668896	0.0100334	0.0133779	0.0167224	0.0200669	0.0234114	0.0267559	0.0301003	0.0334448	0.0367893	0.0401338	0.0434783	0.0468227	0.0501672	0.0535117	0.0568562	0.0602007	0.0635452	0.0668896	0.0702341	0.0735786	0.0769231	0.0802676	0.083612	0.0869565	0.090301	0.0936455	0.09699	0.100334	0.103679	0.107023	0.110368	0.113712	0.117057	0.120401	0.123746	0.12709	0.130435	0.133779	0.137124	0.140468	0.143813	0.147157	0.150502	0.153846	0.157191	0.160535	0.16388	0.167224	0.170569	0.173913	0.177258	0.180602	0.183946	0.187291	0.190635	0.19398	0.197324	0.200669	0.204013	0.207358	0.210702	0.214047	0.217391	0.220736	0.22408	0.227425	0.230769	0.234114	0.237458	0.240803	0.244147	0.247492	0.250836	0.254181	0.257525	0.26087	0.264214	0.267559	0.270903	0.274247	0.277592	0.280936	0.284281	0.287625	0.29097	0.294314	0.297659	0.301003	0.304348	0.307692	0.311037	0.314381	0.317726	0.32107	0.324415	0.327759	0.331104	0.334448	0.337793	0.341137	0.344482	0.347826	0.351171	0.354515	0.35786	0.361204	0.364548	0.367893	0.371237	0.374582	0.377926	0.381271	0.384615	0.38796	0.391304	0.394649	0.397993	0.401338	0.404682	0.408027	0.411371	0.414716	0.41806	0.421405	0.424749	0.428094	0.431438	0.434783	0.438127	0.441472	0.444816	0.448161	0.451505	0.454849	0.458194	0.461538	0.464883	0.468227	0.471572	0.474916	0.478261	0.481605	0.48495	0.488294	0.491639	0.494983	0.498328	0.501672	0.505017	0.508361	0.511706	0.51505	0.518395	0.521739	0.525084	0.528428	0.531773	0.535117	0.538462	0.541806	0.545151	0.548495	0.551839	0.555184	0.558528	0.561873	0.565217	0.568562	0.571906	0.575251	0.578595	0.58194	0.585284	0.588629	0.591973	0.595318	0.598662	0.602007	0.605351	0.608696	0.61204	0.615385	0.618729	0.622074	0.625418	0.628763	0.632107	0.635452	0.638796	0.64214	0.645485	0.648829	0.652174	0.655518	0.658863	0.662207	0.665552	0.668896	0.672241	0.675585	0.67893	0.682274	0.685619	0.688963	0.692308	0.695652	0.698997	0.702341	0.705686	0.70903	0.712375	0.715719	0.719064	0.722408	0.725753	0.729097	0.732441	0.735786	0.73913	0.742475	0.745819	0.749164	0.752508	0.755853	0.759197	0.762542	0.765886	0.769231	0.772575	0.77592	0.779264	0.782609	0.785953	0.789298	0.792642	0.795987	0.799331	0.802676	0.80602	0.809365	0.812709	0.816054	0.819398	0.822742	0.826087	0.829431	0.832776	0.83612	0.839465	0.842809	0.846154	0.849498	0.852843	0.856187	0.859532	0.862876	0.866221	0.869565	0.87291	0.876254	0.879599	0.882943	0.886288	0.889632	0.892977	0.896321	0.899666	0.90301	0.906355	0.909699	0.913043	0.916388	0.919732	0.923077	0.926421	0.929766	0.93311	0.936455	0.939799	0.943144	0.946488	0.949833	0.953177	0.956522	0.959866	0.963211	0.966555	0.9699	0.973244	0.976589	0.979933	0.983278	0.986622	0.989967	0.993311	0.996656	1	1.94815	2.19129	1.93582	1.8081	1.63359	1.55189	1.50358	1.5275	1.54005	1.59654	1.62049	1.691	1.67653	1.62255	1.64643	1.59106	1.55444	1.60197	1.48614	1.38734	1.35735	1.31299	1.24381	1.26838	1.24219	1.15562	1.10451	1.13329	1.09896	1.06343	1.04712	0.927842	0.889352	0.88508	0.839113	0.731471	0.646629	0.690252	0.645615	0.543373	0.526844	0.460802	0.455265	0.386698	0.412587	0.397709	0.316037	0.306476	0.331694	0.264816	0.229162	0.205329	0.179161	0.260235	0.281496	0.223093	0.201271	0.236064	0.236528	0.179537	0.182308	0.16072	0.179041	0.175792	0.107382	0.0902474	0.122192	0.0977447	0.0907612	0.0695648	0.0390984	0.0219482	0.12053	0.117064	0.0519005	0.086369	0.106839	0.0552639	0.0171612	0.0553517	0.0824673	-0.00151012	-0.0366256	-0.0373932	-0.055693	-0.049521	-0.117522	-0.131004	-0.166382	-0.193341	-0.191836	-0.231216	-0.197829	-0.222007	-0.237752	-0.294573	-0.284157	-0.235503	-0.213737	-0.256086	-0.23195	-0.244455	-0.313155	-0.300225	-0.289334	-0.314242	-0.302453	-0.278527	-0.319102	-0.308587	-0.310642	-0.329058	-0.317602	-0.357149	-0.379605	-0.39483	-0.37791	-0.442247	-0.414676	-0.391727	-0.360098	-0.416672	-0.407028	-0.339506	-0.28828	-0.342417	-0.361239	-0.393602	-0.40289	-0.369586	-0.425117	-0.422136	-0.457967	-0.425079	-0.45399	-0.478804	-0.449829	-0.480431	-0.461323	-0.468195	-0.457632	-0.509283	-0.541704	-0.5554	-0.501676	-0.551483	-0.504953	-0.517826	-0.540242	-0.544971	-0.528799	-0.534148	-0.54665	-0.543509	-0.556831	-0.572228	-0.592361	-0.614957	-0.600515	-0.599312	-0.568895	-0.521483	-0.591254	-0.567849	-0.526402	-0.538125	-0.518251	-0.487744	-0.500924	-0.467536	-0.466216	-0.456681	-0.432535	-0.406397	-0.427805	-0.428922	-0.406827	-0.382425	-0.387434	-0.392498	-0.336922	-0.350582	-0.295884	-0.320641	-0.399578	-0.357689	-0.370222	-0.352451	-0.367831	-0.32908	-0.388351	-0.389027	-0.334292	-0.324375	-0.332871	-0.33611	-0.307322	-0.34625	-0.334921	-0.333614	-0.323365	-0.359967	-0.329111	-0.329626	-0.30719	-0.293251	-0.241108	-0.284154	-0.311203	-0.220386	-0.222018	-0.321119	-0.311588	-0.295586	-0.282158	-0.302709	-0.269923	-0.344509	-0.353766	-0.325017	-0.2962	-0.307464	-0.30104	-0.275859	-0.297626	-0.30876	-0.18808	-0.22593	-0.274532	-0.238374	-0.305675	-0.253101	-0.296652	-0.269041	-0.319318	-0.22872	-0.278449	-0.284869	-0.254488	-0.254507	-0.280074	-0.265164	-0.277653	-0.312859	-0.330889	-0.267358	-0.210732	-0.217357	-0.19656	-0.248336	-0.182987	-0.206496	-0.157066	-0.122537	-0.118253	-0.125546	-0.0781033	-0.115553	-0.092681	-0.132113	-0.126914	-0.0403257	0.0273846	0.12146	0.122824	0.19678	0.170563	0.237362	0.260763	0.171645	0.118124	0.0919802	0.124427	0.115874	0.175285	0.232801	0.298539	0.315489	0.399014	0.532065	0.651354	0.722637	0.74797	0.935457	1.00366	1.00666	1.28067	1.5313	1.69696	1.77932	1.94056	1.98627	1.99732	2.01421	2.06914	1.67379	1.37498	1.34575	0.677065	0.0763239	-0.105872	-0.0997449	-0.112261	-0.107152	-0.100903	-0.0855286	-0.0726533	-0.0682482	-0.0619459	-0.0551077	-0.0516112	-0.0483835	-0.0474612	-0.0490544	-0.0478389	-0.0474865	-0.0481817	-0.0453479	-0.0482249	-0.0472889	-0.0482342	-0.0508282	-0.0539189	-0.0543062	-0.0570505	-0.0575568	-0.0583325	-0.0583209	-0.060508	-0.0643053	-0.0675212	-0.0750759	-0.0819239	-0.0899312	-0.0970699	-0.103408	-0.109078	-0.110535	-0.115302	-0.120905	-0.1247	-0.129406	-0.134896	-0.138515	-0.141148	-0.143831	-0.147884	-0.150417	-0.151277	-0.151594	-0.151847	-0.153018	-0.156458	-0.156908	-0.157233	-0.158364	-0.15984	-0.160066	-0.163315	-0.166736	-0.168423	-0.171712	-0.175417	-0.17942	-0.184094	-0.186575	-0.187517	-0.188294	-0.188931	-0.1902	-0.191117	-0.192714	-0.190303	-0.191166	-0.19212	-0.189577	-0.187504	-0.18853	-0.192839	-0.193971	-0.193591	-0.195092	-0.193758	-0.192962	-0.191199	-0.191399	-0.194305	-0.198159	-0.200067	-0.199384	-0.198185	-0.197691	-0.195608	-0.195128	-0.196437	-0.198867	-0.197855	-0.196305	-0.19513	-0.195935	-0.194999	-0.193798	-0.19803	-0.198277	-0.199897	-0.200371	-0.19887	-0.199173	-0.200737	-0.202758	-0.201484	-0.19884	-0.195786	-0.196346	-0.196302	-0.19711	-0.194351	-0.193015	-0.189773	-0.187001	-0.187222	-0.187947	-0.187465	-0.188369	-0.189718	-0.193004	-0.193934	-0.194079	-0.193521	-0.190163	-0.189675	-0.188593	-0.18955	-0.187681	-0.187653	-0.18702	-0.18652	-0.187033	-0.186686	-0.187762	-0.184775	-0.184156	-0.184869	-0.186944	-0.187562	-0.187075	-0.186885	-0.186723	-0.187666	-0.187037	-0.186599	-0.188173	-0.188321	-0.188083	-0.187696	-0.18739	-0.185848	-0.18451	-0.18313	-0.181041	-0.18044	-0.178406	-0.178862	-0.177394	-0.17733	-0.177419	-0.176745	-0.175335	-0.177112	-0.174598	-0.170883	-0.164836	-0.160639	-0.159008	-0.158512	-0.156729	-0.157862	-0.158699	-0.157506	-0.157288	-0.156415	-0.156704	-0.155451	-0.15693	-0.157085	-0.153729	-0.155068	-0.155868	-0.155459	-0.155011	-0.156395	-0.156604	-0.15717	-0.158731	-0.158508	-0.159061	-0.156694	-0.155748	-0.154205	-0.153687	-0.156254	-0.156144	-0.153947	-0.152921	-0.151945	-0.15263	-0.153882	-0.156019	-0.154939	-0.152718	-0.152594	-0.155017	-0.156696	-0.157771	-0.155944	-0.154446	-0.147357	-0.143598	-0.140405	-0.142211	-0.143555	-0.146573	-0.149742	-0.150813	-0.150594	-0.150331	-0.142917	-0.137051	-0.13303	-0.128498	-0.125833	-0.120058	-0.119688	-0.118664	-0.120567	-0.116922	-0.115302	-0.11327	-0.106532	-0.0985142	-0.0942546	-0.0901361	-0.0845554	-0.079295	-0.0723931	-0.0653275	-0.0598442	-0.0511119	-0.0400814	-0.0306716	-0.0184839	-0.0107228	-0.000454198	0.0101959	0.0230758	0.0438408	0.0727129	0.0938579	0.105848	0.111497	0.125454	0.145133	0.168889	0.194651	0.225551	0.260941	0.292852	0.333052	0.376153	0.416071	0.468912	0.552038	0.65689	0.786383	0.953636	1.18158	1.4939	1.87147	2.34895	2.86562	3.41237	4.0834	4.62931	5.11393	5.63879	6.16081	6.57494	7.10495	7.58139	7.8282	8.04025	8.16103	7.96174	7.61837	7.45744	6.72023	5.23537	3.37616	1.30299	0.737577	3.16772	3.40053	3.03111	2.88326	2.64543	2.60122	2.59488	2.57166	2.61148	2.63312	2.59809	2.59343	2.44312	2.35019	2.35094	2.30639	2.26966	2.30344	2.17836	2.10359	2.05473	1.94434	1.83551	1.83268	1.82038	1.78182	1.69682	1.72436	1.69019	1.64185	1.57191	1.42888	1.33782	1.33536	1.28423	1.1909	1.05443	1.04067	0.988556	0.917776	0.905699	0.808283	0.761883	0.710024	0.653336	0.598458	0.51818	0.470363	0.472916	0.448792	0.431788	0.425038	0.363386	0.354461	0.370389	0.298134	0.259195	0.265645	0.248307	0.222904	0.192744	0.152927	0.140808	0.0770955	0.0215853	-0.0241256	-0.0335779	-0.0507185	-0.053581	-0.0887753	-0.0700092	-0.0910218	-0.0416424	-0.024148	-0.071837	-0.0213828	-0.0407682	-0.0828601	-0.147562	-0.142837	-0.137952	-0.179367	-0.189479	-0.185368	-0.197669	-0.221333	-0.285419	-0.298709	-0.319476	-0.34089	-0.334568	-0.35019	-0.342403	-0.349965	-0.376143	-0.45424	-0.435206	-0.433037	-0.429999	-0.47138	-0.43867	-0.420337	-0.464475	-0.440862	-0.451286	-0.498081	-0.49723	-0.485983	-0.520374	-0.537801	-0.567294	-0.568591	-0.555119	-0.552515	-0.543079	-0.534564	-0.528965	-0.563986	-0.547153	-0.542933	-0.550938	-0.586701	-0.5665	-0.539702	-0.50343	-0.514801	-0.511604	-0.553433	-0.572368	-0.539015	-0.596617	-0.607534	-0.626288	-0.628709	-0.652861	-0.634092	-0.617707	-0.627966	-0.595951	-0.608542	-0.598321	-0.609883	-0.648747	-0.649963	-0.61393	-0.631393	-0.595786	-0.619008	-0.627302	-0.655406	-0.643885	-0.633268	-0.632884	-0.651918	-0.663749	-0.653929	-0.671006	-0.686604	-0.651484	-0.634156	-0.626934	-0.559705	-0.56179	-0.54944	-0.509727	-0.509183	-0.483593	-0.475989	-0.502245	-0.460782	-0.453421	-0.418142	-0.392035	-0.422015	-0.419007	-0.380518	-0.380452	-0.397287	-0.404148	-0.413598	-0.386669	-0.412784	-0.367306	-0.402821	-0.434541	-0.39357	-0.412949	-0.413274	-0.4185	-0.362276	-0.346965	-0.358982	-0.364683	-0.378129	-0.38866	-0.41874	-0.395288	-0.452824	-0.439629	-0.433391	-0.43456	-0.476901	-0.463114	-0.4586	-0.450064	-0.444136	-0.426716	-0.452054	-0.463992	-0.434901	-0.44855	-0.490734	-0.476375	-0.463063	-0.472562	-0.515221	-0.454994	-0.474797	-0.45528	-0.449275	-0.45681	-0.469795	-0.464569	-0.473544	-0.498654	-0.498108	-0.414578	-0.430283	-0.420158	-0.39083	-0.435252	-0.412762	-0.430033	-0.436415	-0.468766	-0.429788	-0.481675	-0.514487	-0.507522	-0.470056	-0.468641	-0.472468	-0.459997	-0.496998	-0.52711	-0.495248	-0.437093	-0.46217	-0.443246	-0.441641	-0.350612	-0.371496	-0.393166	-0.403942	-0.421307	-0.466944	-0.428949	-0.434207	-0.440273	-0.415613	-0.393793	-0.369188	-0.349807	-0.338375	-0.341786	-0.255933	-0.252801	-0.17634	-0.174011	-0.20454	-0.191203	-0.155543	-0.0692843	-0.0489945	0.0678915	0.157987	0.248094	0.305348	0.447019	0.638924	0.839745	1.02623	1.22467	1.47693	1.60411	1.74544	1.9875	2.1507	2.3199	2.42991	2.65273	2.68942	2.62176	2.55292	2.68252	2.39084	2.08623	1.65423	0.684351	0.258366
Dm123Dv4CyOnull_20260522_sl1_ser6_SUM-all_egg02	0	0.00334448	0.00668896	0.0100334	0.0133779	0.0167224	0.0200669	0.0234114	0.0267559	0.0301003	0.0334448	0.0367893	0.0401338	0.0434783	0.0468227	0.0501672	0.0535117	0.0568562	0.0602007	0.0635452	0.0668896	0.0702341	0.0735786	0.0769231	0.0802676	0.083612	0.0869565	0.090301	0.0936455	0.09699	0.100334	0.103679	0.107023	0.110368	0.113712	0.117057	0.120401	0.123746	0.12709	0.130435	0.133779	0.137124	0.140468	0.143813	0.147157	0.150502	0.153846	0.157191	0.160535	0.16388	0.167224	0.170569	0.173913	0.177258	0.180602	0.183946	0.187291	0.190635	0.19398	0.197324	0.200669	0.204013	0.207358	0.210702	0.214047	0.217391	0.220736	0.22408	0.227425	0.230769	0.234114	0.237458	0.240803	0.244147	0.247492	0.250836	0.254181	0.257525	0.26087	0.264214	0.267559	0.270903	0.274247	0.277592	0.280936	0.284281	0.287625	0.29097	0.294314	0.297659	0.301003	0.304348	0.307692	0.311037	0.314381	0.317726	0.32107	0.324415	0.327759	0.331104	0.334448	0.337793	0.341137	0.344482	0.347826	0.351171	0.354515	0.35786	0.361204	0.364548	0.367893	0.371237	0.374582	0.377926	0.381271	0.384615	0.38796	0.391304	0.394649	0.397993	0.401338	0.404682	0.408027	0.411371	0.414716	0.41806	0.421405	0.424749	0.428094	0.431438	0.434783	0.438127	0.441472	0.444816	0.448161	0.451505	0.454849	0.458194	0.461538	0.464883	0.468227	0.471572	0.474916	0.478261	0.481605	0.48495	0.488294	0.491639	0.494983	0.498328	0.501672	0.505017	0.508361	0.511706	0.51505	0.518395	0.521739	0.525084	0.528428	0.531773	0.535117	0.538462	0.541806	0.545151	0.548495	0.551839	0.555184	0.558528	0.561873	0.565217	0.568562	0.571906	0.575251	0.578595	0.58194	0.585284	0.588629	0.591973	0.595318	0.598662	0.602007	0.605351	0.608696	0.61204	0.615385	0.618729	0.622074	0.625418	0.628763	0.632107	0.635452	0.638796	0.64214	0.645485	0.648829	0.652174	0.655518	0.658863	0.662207	0.665552	0.668896	0.672241	0.675585	0.67893	0.682274	0.685619	0.688963	0.692308	0.695652	0.698997	0.702341	0.705686	0.70903	0.712375	0.715719	0.719064	0.722408	0.725753	0.729097	0.732441	0.735786	0.73913	0.742475	0.745819	0.749164	0.752508	0.755853	0.759197	0.762542	0.765886	0.769231	0.772575	0.77592	0.779264	0.782609	0.785953	0.789298	0.792642	0.795987	0.799331	0.802676	0.80602	0.809365	0.812709	0.816054	0.819398	0.822742	0.826087	0.829431	0.832776	0.83612	0.839465	0.842809	0.846154	0.849498	0.852843	0.856187	0.859532	0.862876	0.866221	0.869565	0.87291	0.876254	0.879599	0.882943	0.886288	0.889632	0.892977	0.896321	0.899666	0.90301	0.906355	0.909699	0.913043	0.916388	0.919732	0.923077	0.926421	0.929766	0.93311	0.936455	0.939799	0.943144	0.946488	0.949833	0.953177	0.956522	0.959866	0.963211	0.966555	0.9699	0.973244	0.976589	0.979933	0.983278	0.986622	0.989967	0.993311	0.996656	1	3.49815	3.4346	3.14932	2.89019	2.67367	2.50043	2.42839	2.37322	2.35424	2.14887	2.19194	2.26791	2.19782	2.09979	2.09751	2.01563	1.91525	1.89826	1.84779	1.78555	1.74768	1.73208	1.70751	1.73705	1.80667	1.78293	1.77222	1.72518	1.66317	1.62234	1.57855	1.54965	1.50512	1.4498	1.33922	1.30639	1.23562	1.19294	1.22808	1.19903	1.14463	1.1098	1.07883	1.07242	1.07592	1.05392	1.02029	1.03582	0.99551	0.952149	0.943107	0.902692	0.857044	0.829603	0.794059	0.759901	0.726247	0.716576	0.721515	0.701219	0.700576	0.627992	0.593798	0.60949	0.599355	0.581998	0.465494	0.44919	0.431527	0.440391	0.438841	0.433223	0.412686	0.353263	0.356232	0.35138	0.313519	0.292999	0.241494	0.209046	0.183702	0.196238	0.163635	0.148434	0.13601	0.102605	0.0907299	0.0984422	0.0823173	0.0780781	0.0778709	0.0885696	0.0827611	0.0424081	0.0553261	0.0657978	0.0254124	0.0179566	-0.0125749	0.0176392	0.0212962	0.0437094	0.0173377	0.00216186	-0.000265554	-0.02518	-0.0203667	-0.0396844	-0.0479568	-0.0720468	-0.0689656	-0.0820618	-0.0965345	-0.10787	-0.0960248	-0.100802	-0.118127	-0.154926	-0.152996	-0.146398	-0.175317	-0.147313	-0.151307	-0.161961	-0.180376	-0.193736	-0.199932	-0.245649	-0.263567	-0.267	-0.257361	-0.222758	-0.260885	-0.290979	-0.282812	-0.293669	-0.297957	-0.305972	-0.317528	-0.31197	-0.27808	-0.298866	-0.329798	-0.357652	-0.34428	-0.359408	-0.343295	-0.366344	-0.349611	-0.33388	-0.348238	-0.343014	-0.373577	-0.36476	-0.385875	-0.391454	-0.400788	-0.389866	-0.386295	-0.351251	-0.382453	-0.429612	-0.416378	-0.4283	-0.445747	-0.440865	-0.447001	-0.416216	-0.425008	-0.429881	-0.436578	-0.435127	-0.442692	-0.4377	-0.454699	-0.460249	-0.414801	-0.445179	-0.432502	-0.418821	-0.414193	-0.42142	-0.416843	-0.408429	-0.385571	-0.391892	-0.405996	-0.414564	-0.425988	-0.441511	-0.45163	-0.454933	-0.44715	-0.460616	-0.44161	-0.480225	-0.497001	-0.516358	-0.543164	-0.612556	-0.577287	-0.586505	-0.649999	-0.66169	-0.674381	-0.725194	-0.743017	-0.750987	-0.739828	-0.766887	-0.799087	-0.791293	-0.787093	-0.800961	-0.805159	-0.835702	-0.815719	-0.783487	-0.803132	-0.799612	-0.821978	-0.82637	-0.819856	-0.822134	-0.766148	-0.758516	-0.753163	-0.736527	-0.718718	-0.725754	-0.737523	-0.709571	-0.729912	-0.724433	-0.772119	-0.783714	-0.813282	-0.861431	-0.911499	-0.888264	-0.920904	-0.943985	-1.00497	-1.01738	-1.03898	-1.06047	-1.04435	-1.04956	-1.08887	-1.08944	-1.12954	-1.15381	-1.1377	-1.15452	-1.13858	-1.11975	-1.13903	-1.16685	-1.12846	-1.15257	-1.17873	-1.15809	-1.15947	-1.18209	-1.20112	-1.22421	-1.24998	-1.21598	-1.18702	-1.21772	-1.21329	-1.21132	-1.18042	-1.14431	-1.11832	-1.06165	-1.00799	-1.02772	-0.918639	-0.954319	-0.921285	-0.916785	-0.876517	-0.880146	-0.874475	-0.859484	-0.841086	-0.805266	-0.795572	-0.760338	-0.802453	-0.785851	-0.793192	-0.733067	-0.671113	-0.69286	-0.669431	-0.733481	-0.666798	-0.844088	-0.743894	-0.722587	-0.712998	-0.672748	-0.647438	-0.636672	-0.61373	-0.593929	-0.553317	-0.454966	-0.420852	-0.396494	-0.36026	-0.290625	-0.229807	-0.209207	-0.20948	-0.216758	-0.220449	-0.202115	-0.17627	-0.165341	-0.169591	-0.155898	-0.134023	-0.120473	-0.112694	-0.0955081	-0.0767136	-0.0547867	-0.0391743	-0.0136832	0.0194636	0.0516795	0.0725446	0.102376	0.12528	0.149663	0.176811	0.198018	0.210218	0.201781	0.17375	0.146814	0.154716	0.166477	0.166241	0.171613	0.182628	0.173875	0.164264	0.153428	0.138339	0.15268	0.166978	0.175569	0.171461	0.176006	0.173426	0.157849	0.140738	0.117492	0.0906992	0.0877666	0.0822922	0.0784315	0.046337	0.0354008	0.0247302	0.0150889	0.0114888	0.0058235	-0.00507494	-0.0246802	-0.0305471	-0.0231616	-0.0290227	-0.0380601	-0.0483671	-0.0638431	-0.0817084	-0.0921889	-0.09772	-0.113825	-0.127197	-0.151442	-0.166368	-0.172869	-0.174236	-0.181638	-0.18611	-0.193872	-0.198848	-0.213123	-0.211992	-0.207847	-0.22695	-0.231364	-0.238192	-0.236091	-0.242383	-0.234786	-0.232535	-0.245841	-0.257875	-0.278494	-0.27806	-0.28046	-0.279416	-0.27581	-0.273833	-0.278156	-0.279057	-0.285384	-0.2857	-0.288145	-0.296928	-0.303144	-0.299577	-0.294505	-0.286648	-0.273818	-0.278124	-0.275008	-0.27191	-0.267707	-0.264775	-0.271841	-0.278716	-0.279285	-0.279889	-0.27526	-0.278803	-0.278227	-0.283508	-0.295614	-0.292795	-0.288098	-0.27655	-0.265288	-0.249608	-0.246141	-0.252751	-0.255101	-0.248388	-0.250864	-0.258423	-0.265481	-0.272804	-0.284784	-0.277916	-0.26714	-0.264857	-0.269224	-0.278226	-0.284745	-0.294635	-0.298379	-0.306486	-0.308356	-0.302551	-0.305071	-0.307831	-0.323416	-0.333851	-0.340151	-0.3459	-0.344645	-0.345376	-0.357256	-0.354439	-0.355846	-0.342652	-0.344344	-0.347	-0.346729	-0.343532	-0.354023	-0.364124	-0.373914	-0.390637	-0.392018	-0.384973	-0.382377	-0.379503	-0.391212	-0.410974	-0.425492	-0.433186	-0.447088	-0.452089	-0.454632	-0.454934	-0.459782	-0.456013	-0.461989	-0.468499	-0.467601	-0.47358	-0.479895	-0.470781	-0.463025	-0.465973	-0.461361	-0.461354	-0.467656	-0.466787	-0.460488	-0.445662	-0.436466	-0.432253	-0.420948	-0.416772	-0.4136	-0.41036	-0.412098	-0.40573	-0.386063	-0.374995	-0.359422	-0.344513	-0.316247	-0.296382	-0.280823	-0.255286	-0.229789	-0.211077	-0.179256	-0.157315	-0.137224	-0.124172	-0.108714	-0.0949546	-0.0814447	-0.0770478	-0.0523678	-0.0315841	-0.0190067	-0.00258155	0.0216039	0.0409774	0.0808106	0.108056	0.14533	0.166632	0.180729	0.212681	0.264429	0.335349	0.415519	0.481063	0.533037	0.607043	0.682351	0.7765	0.910412	1.07491	1.2373	1.45652	1.61978	1.66539	1.69502	1.73025	1.79263	1.83466	1.82026	1.80425	1.81039	1.81994	1.83954	1.91916	2.00325	2.14805	2.26448	2.32763	2.42067	2.53399	2.64634	2.83105	2.99312	3.14175	3.26887	3.36745	3.43951	3.51478	3.56204	3.62107	3.71407	3.62236	3.40561	3.19511	2.86399	2.48554	2.15245	1.80764	1.45945	1.17155	0.95789	0.644123	0.235954	1.37181	1.58872	1.47943	1.39836	1.28961	1.19689	1.16475	1.06058	1.08883	1.53897	1.52442	1.57781	1.57853	1.64172	1.75978	1.7232	1.70948	1.69818	1.70167	1.7146	1.67129	1.69561	1.69087	1.65393	1.68939	1.65366	1.64627	1.67278	1.67965	1.69992	1.72252	1.73212	1.75057	1.71872	1.65753	1.68212	1.64608	1.63614	1.66523	1.72288	1.70249	1.66409	1.5907	1.55122	1.51341	1.44015	1.32766	1.30652	1.22905	1.16123	1.13333	1.09328	1.00979	1.00568	0.970562	0.972492	0.908039	0.893966	0.865745	0.804497	0.759532	0.716525	0.662669	0.663601	0.657274	0.632671	0.520675	0.488535	0.451039	0.457998	0.458601	0.416957	0.379384	0.327875	0.316019	0.318028	0.268911	0.257046	0.21601	0.165795	0.143583	0.137791	0.0863925	0.0732775	0.0343568	-0.0214488	-0.0597765	-0.0479177	-0.0666579	-0.045314	-0.0656974	-0.0574349	-0.0476161	-0.0985076	-0.0892674	-0.0896089	-0.136111	-0.140718	-0.187194	-0.154508	-0.155965	-0.133063	-0.149636	-0.168061	-0.134843	-0.165329	-0.161683	-0.179221	-0.174263	-0.162109	-0.177686	-0.182805	-0.216889	-0.240223	-0.227294	-0.268134	-0.297669	-0.319267	-0.328521	-0.321378	-0.348199	-0.333116	-0.322406	-0.325431	-0.327818	-0.336172	-0.336853	-0.394392	-0.416662	-0.425733	-0.432568	-0.403687	-0.441457	-0.458682	-0.439198	-0.452401	-0.45053	-0.442981	-0.421549	-0.423717	-0.37654	-0.418164	-0.447062	-0.454448	-0.431807	-0.440088	-0.408044	-0.401658	-0.406649	-0.419578	-0.44546	-0.462141	-0.466703	-0.479894	-0.500403	-0.534222	-0.519853	-0.522154	-0.532109	-0.502078	-0.516234	-0.530866	-0.482877	-0.531845	-0.580533	-0.607425	-0.655315	-0.618453	-0.632224	-0.638969	-0.623925	-0.634811	-0.605323	-0.575899	-0.593221	-0.60393	-0.580459	-0.627914	-0.635857	-0.632915	-0.687656	-0.723402	-0.737169	-0.712505	-0.687314	-0.683348	-0.69413	-0.709952	-0.746034	-0.758422	-0.76505	-0.753941	-0.737876	-0.714836	-0.659672	-0.687736	-0.684433	-0.680132	-0.721583	-0.763448	-0.693955	-0.67095	-0.72776	-0.743381	-0.707005	-0.724807	-0.732638	-0.708905	-0.684976	-0.70093	-0.704115	-0.687235	-0.677207	-0.690418	-0.714439	-0.747304	-0.771311	-0.760048	-0.760847	-0.766331	-0.758711	-0.718728	-0.68817	-0.676566	-0.619102	-0.613858	-0.63001	-0.601992	-0.597452	-0.582416	-0.563114	-0.525312	-0.520725	-0.505125	-0.544298	-0.522732	-0.533732	-0.589989	-0.625129	-0.594412	-0.573376	-0.570613	-0.624162	-0.646082	-0.656068	-0.731216	-0.76666	-0.786583	-0.819728	-0.83129	-0.865495	-0.873558	-0.860431	-0.875907	-0.838001	-0.82793	-0.83396	-0.829735	-0.772974	-0.781178	-0.821803	-0.780321	-0.788541	-0.784503	-0.78505	-0.80697	-0.80447	-0.757714	-0.728894	-0.729958	-0.662545	-0.630039	-0.59752	-0.58112	-0.588736	-0.60311	-0.626792	-0.652203	-0.533181	-0.545839	-0.49753	-0.501325	-0.509183	-0.525682	-0.497903	-0.527998	-0.522708	-0.51107	-0.528842	-0.580118	-0.707641	-0.734856	-0.807649	-0.734948	-0.7164	-0.705314	-0.715755	-0.826291	-0.80583	-0.976885
Dm123Dv4CyOnull_20260522_sl1_ser7_SUM-all_egg01	0	0.00334448	0.00668896	0.0100334	0.0133779	0.0167224	0.0200669	0.0234114	0.0267559	0.0301003	0.0334448	0.0367893	0.0401338	0.0434783	0.0468227	0.0501672	0.0535117	0.0568562	0.0602007	0.0635452	0.0668896	0.0702341	0.0735786	0.0769231	0.0802676	0.083612	0.0869565	0.090301	0.0936455	0.09699	0.100334	0.103679	0.107023	0.110368	0.113712	0.117057	0.120401	0.123746	0.12709	0.130435	0.133779	0.137124	0.140468	0.143813	0.147157	0.150502	0.153846	0.157191	0.160535	0.16388	0.167224	0.170569	0.173913	0.177258	0.180602	0.183946	0.187291	0.190635	0.19398	0.197324	0.200669	0.204013	0.207358	0.210702	0.214047	0.217391	0.220736	0.22408	0.227425	0.230769	0.234114	0.237458	0.240803	0.244147	0.247492	0.250836	0.254181	0.257525	0.26087	0.264214	0.267559	0.270903	0.274247	0.277592	0.280936	0.284281	0.287625	0.29097	0.294314	0.297659	0.301003	0.304348	0.307692	0.311037	0.314381	0.317726	0.32107	0.324415	0.327759	0.331104	0.334448	0.337793	0.341137	0.344482	0.347826	0.351171	0.354515	0.35786	0.361204	0.364548	0.367893	0.371237	0.374582	0.377926	0.381271	0.384615	0.38796	0.391304	0.394649	0.397993	0.401338	0.404682	0.408027	0.411371	0.414716	0.41806	0.421405	0.424749	0.428094	0.431438	0.434783	0.438127	0.441472	0.444816	0.448161	0.451505	0.454849	0.458194	0.461538	0.464883	0.468227	0.471572	0.474916	0.478261	0.481605	0.48495	0.488294	0.491639	0.494983	0.498328	0.501672	0.505017	0.508361	0.511706	0.51505	0.518395	0.521739	0.525084	0.528428	0.531773	0.535117	0.538462	0.541806	0.545151	0.548495	0.551839	0.555184	0.558528	0.561873	0.565217	0.568562	0.571906	0.575251	0.578595	0.58194	0.585284	0.588629	0.591973	0.595318	0.598662	0.602007	0.605351	0.608696	0.61204	0.615385	0.618729	0.622074	0.625418	0.628763	0.632107	0.635452	0.638796	0.64214	0.645485	0.648829	0.652174	0.655518	0.658863	0.662207	0.665552	0.668896	0.672241	0.675585	0.67893	0.682274	0.685619	0.688963	0.692308	0.695652	0.698997	0.702341	0.705686	0.70903	0.712375	0.715719	0.719064	0.722408	0.725753	0.729097	0.732441	0.735786	0.73913	0.742475	0.745819	0.749164	0.752508	0.755853	0.759197	0.762542	0.765886	0.769231	0.772575	0.77592	0.779264	0.782609	0.785953	0.789298	0.792642	0.795987	0.799331	0.802676	0.80602	0.809365	0.812709	0.816054	0.819398	0.822742	0.826087	0.829431	0.832776	0.83612	0.839465	0.842809	0.846154	0.849498	0.852843	0.856187	0.859532	0.862876	0.866221	0.869565	0.87291	0.876254	0.879599	0.882943	0.886288	0.889632	0.892977	0.896321	0.899666	0.90301	0.906355	0.909699	0.913043	0.916388	0.919732	0.923077	0.926421	0.929766	0.93311	0.936455	0.939799	0.943144	0.946488	0.949833	0.953177	0.956522	0.959866	0.963211	0.966555	0.9699	0.973244	0.976589	0.979933	0.983278	0.986622	0.989967	0.993311	0.996656	1	2.05464	2.26113	2.15944	2.03802	1.89141	1.8937	1.84462	1.82003	1.85627	1.81552	1.80243	1.79944	1.756	1.72324	1.69631	1.67754	1.73165	1.67998	1.67722	1.68467	1.64853	1.57458	1.54504	1.47854	1.46065	1.43543	1.44054	1.40123	1.4175	1.36264	1.37265	1.33423	1.32541	1.29029	1.20577	1.16634	1.10854	1.08637	1.04591	1.02779	0.986812	1.0576	1.0501	1.02344	1.01593	0.968723	0.912929	0.816913	0.751644	0.652012	0.617142	0.545356	0.5116	0.48469	0.462521	0.45241	0.451837	0.404332	0.407278	0.363441	0.343133	0.28614	0.293531	0.252526	0.26047	0.278748	0.293354	0.300022	0.275392	0.304503	0.315413	0.305114	0.269078	0.274936	0.280393	0.290444	0.281542	0.277175	0.270165	0.243331	0.207066	0.25318	0.227586	0.224604	0.206672	0.233376	0.192046	0.164814	0.15883	0.161626	0.17448	0.147209	0.152284	0.138511	0.0928984	0.0500928	0.0391175	0.00183423	-0.0109947	0.00216863	0.000847004	-0.0170211	-0.0636588	-0.04813	-0.0513012	-0.0819141	-0.0751848	-0.0622582	-0.0806137	-0.0962022	-0.0857793	-0.0541791	-0.079413	-0.0862981	-0.0962804	-0.126236	-0.10394	-0.127766	-0.146811	-0.153425	-0.174893	-0.185137	-0.186142	-0.205949	-0.21684	-0.23784	-0.285052	-0.304155	-0.309614	-0.337795	-0.309097	-0.306679	-0.322426	-0.325552	-0.339283	-0.367513	-0.349713	-0.361933	-0.387573	-0.392042	-0.40637	-0.437263	-0.457284	-0.459764	-0.479677	-0.483877	-0.486753	-0.510817	-0.556259	-0.550663	-0.523177	-0.526609	-0.556553	-0.547569	-0.582638	-0.542976	-0.517493	-0.553916	-0.557487	-0.593067	-0.592377	-0.587089	-0.57061	-0.572504	-0.539079	-0.546998	-0.564126	-0.561252	-0.542406	-0.548271	-0.560472	-0.564228	-0.556935	-0.544705	-0.583318	-0.597955	-0.604958	-0.608895	-0.597696	-0.605918	-0.606085	-0.613264	-0.616696	-0.614359	-0.608458	-0.582726	-0.572184	-0.584524	-0.610104	-0.604109	-0.598774	-0.604882	-0.620493	-0.641054	-0.631013	-0.626759	-0.632723	-0.623658	-0.603745	-0.615585	-0.60229	-0.595545	-0.591223	-0.619469	-0.634659	-0.627753	-0.625164	-0.615403	-0.60676	-0.598701	-0.594665	-0.565873	-0.571114	-0.584866	-0.589053	-0.571874	-0.594459	-0.5591	-0.60041	-0.579766	-0.588284	-0.596079	-0.590618	-0.61664	-0.603489	-0.615154	-0.612972	-0.595467	-0.545519	-0.56435	-0.561532	-0.585153	-0.566341	-0.560321	-0.600252	-0.595135	-0.572466	-0.575989	-0.582053	-0.561779	-0.566509	-0.533277	-0.546723	-0.559225	-0.524926	-0.488269	-0.503571	-0.506905	-0.495215	-0.491637	-0.475522	-0.44986	-0.476703	-0.484225	-0.480857	-0.452198	-0.376239	-0.326946	-0.309059	-0.324075	-0.306272	-0.302158	-0.341988	-0.329378	-0.327689	-0.290867	-0.244659	-0.191839	-0.13178	-0.1182	-0.0463907	0.0145492	0.0160335	0.0560207	0.103751	0.117187	0.146542	0.185731	0.30382	0.387495	0.379439	0.491956	0.531806	0.618145	0.765494	0.848672	0.924776	0.957856	1.06564	1.17051	1.35852	1.52465	1.67833	1.78558	1.86274	1.95762	2.17746	2.25965	2.14036	1.96874	-0.203851	-0.201359	-0.198329	-0.191707	-0.184446	-0.175549	-0.171837	-0.165904	-0.160445	-0.157819	-0.155337	-0.153746	-0.152277	-0.152476	-0.152509	-0.151358	-0.148976	-0.153722	-0.154858	-0.155608	-0.156157	-0.155193	-0.153747	-0.155383	-0.154979	-0.155656	-0.154998	-0.155361	-0.154155	-0.155072	-0.154081	-0.154256	-0.153381	-0.154047	-0.154746	-0.153763	-0.15441	-0.153561	-0.152626	-0.150209	-0.150455	-0.148796	-0.148968	-0.150154	-0.14887	-0.148762	-0.14775	-0.145778	-0.144452	-0.142941	-0.141447	-0.139495	-0.136446	-0.134836	-0.13402	-0.134221	-0.135214	-0.138964	-0.139643	-0.142437	-0.143912	-0.14418	-0.144624	-0.145346	-0.143353	-0.14275	-0.140784	-0.140195	-0.141298	-0.14396	-0.143202	-0.142771	-0.141496	-0.139348	-0.137813	-0.137057	-0.135774	-0.135113	-0.134497	-0.13543	-0.135406	-0.132874	-0.133929	-0.13383	-0.133773	-0.13091	-0.131642	-0.130632	-0.127522	-0.126861	-0.125933	-0.124815	-0.124305	-0.12381	-0.126029	-0.127696	-0.127262	-0.127108	-0.126031	-0.124145	-0.124288	-0.123138	-0.123654	-0.12392	-0.124097	-0.125177	-0.123682	-0.121798	-0.121556	-0.121732	-0.120184	-0.117465	-0.115546	-0.112795	-0.112381	-0.112264	-0.111676	-0.112221	-0.11181	-0.111499	-0.110604	-0.110336	-0.10915	-0.108112	-0.108677	-0.110581	-0.114201	-0.115281	-0.114682	-0.11415	-0.112582	-0.110693	-0.110259	-0.109057	-0.108561	-0.10898	-0.106028	-0.104276	-0.104362	-0.105598	-0.10641	-0.107136	-0.108915	-0.107401	-0.109392	-0.109144	-0.109624	-0.109823	-0.108658	-0.104915	-0.102772	-0.101865	-0.10396	-0.102622	-0.103006	-0.101549	-0.101946	-0.103217	-0.102913	-0.10214	-0.10188	-0.100699	-0.100693	-0.101021	-0.100087	-0.100269	-0.0982291	-0.0990692	-0.100941	-0.103346	-0.105678	-0.107744	-0.110185	-0.110135	-0.112722	-0.114904	-0.116067	-0.117768	-0.118203	-0.119135	-0.120566	-0.120027	-0.121772	-0.123035	-0.123844	-0.123458	-0.124889	-0.125264	-0.126391	-0.126006	-0.125172	-0.126898	-0.128891	-0.129547	-0.128614	-0.129569	-0.132501	-0.133765	-0.133605	-0.136076	-0.137584	-0.137453	-0.137242	-0.136115	-0.136424	-0.137058	-0.137502	-0.138472	-0.138964	-0.138699	-0.138858	-0.138368	-0.138199	-0.142146	-0.145857	-0.14708	-0.149421	-0.148477	-0.150926	-0.150697	-0.15261	-0.154341	-0.154073	-0.15566	-0.155909	-0.157029	-0.155821	-0.155963	-0.154163	-0.154256	-0.156018	-0.157688	-0.159565	-0.160417	-0.162285	-0.162469	-0.163461	-0.163899	-0.165593	-0.164079	-0.165108	-0.163765	-0.162239	-0.161682	-0.160237	-0.156751	-0.154381	-0.152772	-0.149132	-0.145151	-0.14229	-0.138709	-0.135784	-0.135169	-0.135644	-0.134533	-0.130168	-0.124859	-0.118276	-0.112227	-0.105386	-0.099883	-0.0961592	-0.0860788	-0.0771813	-0.0661609	-0.0541977	-0.0405764	-0.0258046	-0.0131828	0.00543055	0.0272785	0.0504046	0.0901118	0.124064	0.165638	0.218354	0.295363	0.409272	0.58252	0.826011	1.17349	1.63422	2.27165	3.05597	3.98812	4.77667	5.27517	5.6195	6.0508	6.56584	7.16962	7.70192	7.93615	8.02559	7.59527	6.65837	5.04824	3.38624	1.85123	1.56226	1.78884	1.82461	1.84444	1.8935	1.97388	2.00798	2.07702	2.18303	2.23203	2.26287	2.28513	2.23786	2.20957	2.09333	2.05667	2.05875	1.9675	1.95479	1.90517	1.80258	1.7116	1.6677	1.60388	1.58072	1.52435	1.46714	1.38583	1.35583	1.26312	1.23476	1.14801	1.10819	1.0672	0.989707	0.95833	0.893741	0.855754	0.791258	0.765496	0.714256	0.717031	0.67653	0.637671	0.632152	0.574932	0.545241	0.53451	0.527889	0.500982	0.514089	0.499208	0.509325	0.501511	0.479171	0.467683	0.471988	0.424565	0.420282	0.394953	0.361861	0.318307	0.335369	0.320382	0.326631	0.337684	0.376042	0.384543	0.367414	0.356817	0.375927	0.350915	0.312418	0.301836	0.325528	0.330073	0.336295	0.344156	0.352199	0.326516	0.303041	0.338396	0.31766	0.327332	0.320403	0.341048	0.303498	0.284754	0.281366	0.28065	0.282613	0.26423	0.250691	0.228749	0.18197	0.136408	0.119905	0.0967183	0.0598646	0.071019	0.0512646	0.0607524	0.0289815	0.0421757	0.0372988	0.0102095	-6.15e-05	0.01609	0.000965593	-0.0438334	-0.0610224	-0.0222562	-0.0459881	-0.0596824	-0.0738807	-0.108843	-0.0984327	-0.110208	-0.104307	-0.115044	-0.137664	-0.172036	-0.191195	-0.207041	-0.238617	-0.261898	-0.291515	-0.303406	-0.306901	-0.323269	-0.294819	-0.298898	-0.298496	-0.316034	-0.348551	-0.384423	-0.37834	-0.396808	-0.413266	-0.411131	-0.425164	-0.439976	-0.483452	-0.473408	-0.495493	-0.487182	-0.493993	-0.518025	-0.539795	-0.525549	-0.529253	-0.540252	-0.555385	-0.547237	-0.574657	-0.558461	-0.54038	-0.54707	-0.556274	-0.579281	-0.578695	-0.59454	-0.593245	-0.593655	-0.566441	-0.587698	-0.597784	-0.609274	-0.597704	-0.589713	-0.589266	-0.598191	-0.599413	-0.589586	-0.628258	-0.633517	-0.614973	-0.636812	-0.64571	-0.660874	-0.673882	-0.678506	-0.673449	-0.670966	-0.680104	-0.665399	-0.660864	-0.686131	-0.696556	-0.700279	-0.685943	-0.691748	-0.702241	-0.697463	-0.692519	-0.697192	-0.715498	-0.726772	-0.700474	-0.703313	-0.702391	-0.688926	-0.690955	-0.69779	-0.715995	-0.718003	-0.712999	-0.702244	-0.686461	-0.657046	-0.650574	-0.626847	-0.616434	-0.630354	-0.634787	-0.627372	-0.649972	-0.624739	-0.657547	-0.66045	-0.674829	-0.68462	-0.675516	-0.687658	-0.663366	-0.676923	-0.658709	-0.645606	-0.606116	-0.604681	-0.593141	-0.618263	-0.638551	-0.64256	-0.675112	-0.661662	-0.659293	-0.665218	-0.682475	-0.669152	-0.648614	-0.634189	-0.650274	-0.666719	-0.658909	-0.632113	-0.629954	-0.63353	-0.607741	-0.610769	-0.602708	-0.592098	-0.610029	-0.62353	-0.631617	-0.618929	-0.586804	-0.556514	-0.537909	-0.554061	-0.522593	-0.498882	-0.530634	-0.518406	-0.522323	-0.497715	-0.468752	-0.459023	-0.405794	-0.368184	-0.29388	-0.268457	-0.273479	-0.218875	-0.141902	-0.100985	-0.0657852	-0.0247431	0.117494	0.20716	0.278756	0.456008	0.581506	0.795652	1.1755	1.53939	1.93171	2.23501	2.4836	2.75124	3.08328	3.42991	3.81521	4.08116	4.28771	4.34205	4.26362	3.79059	3.03937	2.18015
Dm123Dv4CyOnull_20260522_sl1_ser7_SUM-all_egg02	0	0.00334448	0.00668896	0.0100334	0.0133779	0.0167224	0.0200669	0.0234114	0.0267559	0.0301003	0.0334448	0.0367893	0.0401338	0.0434783	0.0468227	0.0501672	0.0535117	0.0568562	0.0602007	0.0635452	0.0668896	0.0702341	0.0735786	0.0769231	0.0802676	0.083612	0.0869565	0.090301	0.0936455	0.09699	0.100334	0.103679	0.107023	0.110368	0.113712	0.117057	0.120401	0.123746	0.12709	0.130435	0.133779	0.137124	0.140468	0.143813	0.147157	0.150502	0.153846	0.157191	0.160535	0.16388	0.167224	0.170569	0.173913	0.177258	0.180602	0.183946	0.187291	0.190635	0.19398	0.197324	0.200669	0.204013	0.207358	0.210702	0.214047	0.217391	0.220736	0.22408	0.227425	0.230769	0.234114	0.237458	0.240803	0.244147	0.247492	0.250836	0.254181	0.257525	0.26087	0.264214	0.267559	0.270903	0.274247	0.277592	0.280936	0.284281	0.287625	0.29097	0.294314	0.297659	0.301003	0.304348	0.307692	0.311037	0.314381	0.317726	0.32107	0.324415	0.327759	0.331104	0.334448	0.337793	0.341137	0.344482	0.347826	0.351171	0.354515	0.35786	0.361204	0.364548	0.367893	0.371237	0.374582	0.377926	0.381271	0.384615	0.38796	0.391304	0.394649	0.397993	0.401338	0.404682	0.408027	0.411371	0.414716	0.41806	0.421405	0.424749	0.428094	0.431438	0.434783	0.438127	0.441472	0.444816	0.448161	0.451505	0.454849	0.458194	0.461538	0.464883	0.468227	0.471572	0.474916	0.478261	0.481605	0.48495	0.488294	0.491639	0.494983	0.498328	0.501672	0.505017	0.508361	0.511706	0.51505	0.518395	0.521739	0.525084	0.528428	0.531773	0.535117	0.538462	0.541806	0.545151	0.548495	0.551839	0.555184	0.558528	0.561873	0.565217	0.568562	0.571906	0.575251	0.578595	0.58194	0.585284	0.588629	0.591973	0.595318	0.598662	0.602007	0.605351	0.608696	0.61204	0.615385	0.618729	0.622074	0.625418	0.628763	0.632107	0.635452	0.638796	0.64214	0.645485	0.648829	0.652174	0.655518	0.658863	0.662207	0.665552	0.668896	0.672241	0.675585	0.67893	0.682274	0.685619	0.688963	0.692308	0.695652	0.698997	0.702341	0.705686	0.70903	0.712375	0.715719	0.719064	0.722408	0.725753	0.729097	0.732441	0.735786	0.73913	0.742475	0.745819	0.749164	0.752508	0.755853	0.759197	0.762542	0.765886	0.769231	0.772575	0.77592	0.779264	0.782609	0.785953	0.789298	0.792642	0.795987	0.799331	0.802676	0.80602	0.809365	0.812709	0.816054	0.819398	0.822742	0.826087	0.829431	0.832776	0.83612	0.839465	0.842809	0.846154	0.849498	0.852843	0.856187	0.859532	0.862876	0.866221	0.869565	0.87291	0.876254	0.879599	0.882943	0.886288	0.889632	0.892977	0.896321	0.899666	0.90301	0.906355	0.909699	0.913043	0.916388	0.919732	0.923077	0.926421	0.929766	0.93311	0.936455	0.939799	0.943144	0.946488	0.949833	0.953177	0.956522	0.959866	0.963211	0.966555	0.9699	0.973244	0.976589	0.979933	0.983278	0.986622	0.989967	0.993311	0.996656	1	1.39407	1.38451	1.61827	1.91903	2.1582	2.20048	2.31636	2.37231	2.41833	2.45102	2.39989	2.26984	2.05497	1.83305	1.70762	1.61362	1.49783	1.37119	1.32314	1.2019	1.09901	1.00211	0.901452	0.834317	0.768139	0.71414	0.650562	0.579594	0.57219	0.523005	0.475566	0.445289	0.43276	0.376572	0.360083	0.32787	0.323914	0.265627	0.247222	0.270299	0.247748	0.218245	0.175798	0.195062	0.179253	0.186731	0.185925	0.145506	0.116583	0.124229	0.104592	0.0777739	0.0513455	0.0143087	0.0237177	-0.013621	-0.0185299	-0.0347906	-0.017894	-0.0607284	-0.0655318	-0.0997166	-0.0860951	-0.0859782	-0.0930344	-0.0560897	-0.0565764	-0.0660205	-0.0638947	-0.0805714	-0.115103	-0.114525	-0.122945	-0.161233	-0.153939	-0.154449	-0.103896	-0.0849802	-0.107475	-0.101524	-0.106645	-0.146269	-0.119515	-0.116942	-0.116492	-0.120823	-0.161104	-0.18436	-0.121133	-0.0972641	-0.0986449	-0.105082	-0.0856093	-0.0851278	-0.130832	-0.103776	-0.0846617	-0.110024	-0.129327	-0.0936857	-0.0993309	-0.117082	-0.118924	-0.0834698	-0.112823	-0.116234	-0.107852	-0.100352	-0.14822	-0.150033	-0.156856	-0.144658	-0.156214	-0.150494	-0.144667	-0.195743	-0.165321	-0.175323	-0.137802	-0.170279	-0.140056	-0.157038	-0.170824	-0.127341	-0.132205	-0.161251	-0.197628	-0.188523	-0.167765	-0.183782	-0.157539	-0.141534	-0.157055	-0.203339	-0.193002	-0.170495	-0.180456	-0.191816	-0.187469	-0.229041	-0.237324	-0.254295	-0.23611	-0.237308	-0.266889	-0.304307	-0.281294	-0.308105	-0.337671	-0.346734	-0.32641	-0.309556	-0.289575	-0.263252	-0.24765	-0.236576	-0.258761	-0.300821	-0.271678	-0.261882	-0.256391	-0.295469	-0.274597	-0.286262	-0.33014	-0.32751	-0.323639	-0.324788	-0.328842	-0.358918	-0.363991	-0.361206	-0.36323	-0.362839	-0.330062	-0.359911	-0.384451	-0.371747	-0.406961	-0.400485	-0.401034	-0.426944	-0.42909	-0.421833	-0.431002	-0.429306	-0.435757	-0.452795	-0.444868	-0.493403	-0.489173	-0.481565	-0.481237	-0.527862	-0.486174	-0.435733	-0.464315	-0.512162	-0.499727	-0.51737	-0.515945	-0.479608	-0.50361	-0.506768	-0.476572	-0.480287	-0.492507	-0.495557	-0.474734	-0.463065	-0.480285	-0.468767	-0.419526	-0.462767	-0.44225	-0.425047	-0.45369	-0.458195	-0.472271	-0.422046	-0.432694	-0.435879	-0.395987	-0.377876	-0.38847	-0.395874	-0.374465	-0.352461	-0.325567	-0.389588	-0.400936	-0.374389	-0.424937	-0.416186	-0.434031	-0.364305	-0.373779	-0.428246	-0.460785	-0.462728	-0.466367	-0.429805	-0.410482	-0.378275	-0.37972	-0.363521	-0.369649	-0.402834	-0.343164	-0.357895	-0.379564	-0.313462	-0.29753	-0.283965	-0.301641	-0.276471	-0.229645	-0.192204	-0.208928	-0.192082	-0.188872	-0.161304	-0.107833	-0.046164	-0.0382781	-0.0129684	0.0502395	0.108662	0.230127	0.312455	0.416252	0.462322	0.546111	0.577105	0.69954	0.739344	0.770855	0.772461	0.858276	0.955057	1.03635	1.14438	1.20773	1.2877	1.43113	1.53144	1.7276	1.85346	2.1491	2.36572	2.73001	2.91063	3.00221	3.1576	3.24137	3.23377	2.99103	2.86303	2.3988	2.1594	-0.337969	-0.343252	-0.312084	-0.274535	-0.259556	-0.243937	-0.226075	-0.218014	-0.207275	-0.193181	-0.179201	-0.166982	-0.155881	-0.145588	-0.136221	-0.133095	-0.134147	-0.136009	-0.133539	-0.132909	-0.133484	-0.13468	-0.135901	-0.135408	-0.137792	-0.138744	-0.13819	-0.139062	-0.139886	-0.139545	-0.140014	-0.138864	-0.136744	-0.134947	-0.132853	-0.13256	-0.131948	-0.132299	-0.132491	-0.131933	-0.132977	-0.133524	-0.133588	-0.130493	-0.128865	-0.126211	-0.127431	-0.128633	-0.129084	-0.128017	-0.126592	-0.124665	-0.125237	-0.126962	-0.126675	-0.126402	-0.126426	-0.126318	-0.1252	-0.126706	-0.124823	-0.125013	-0.121523	-0.118627	-0.118032	-0.117381	-0.118019	-0.120376	-0.121546	-0.123036	-0.123852	-0.124015	-0.121572	-0.118156	-0.115413	-0.110607	-0.10734	-0.105638	-0.108015	-0.107274	-0.107076	-0.10597	-0.102867	-0.0998852	-0.0983093	-0.0994299	-0.100101	-0.100603	-0.0967841	-0.0941262	-0.0948938	-0.0970598	-0.0960063	-0.0944472	-0.0943091	-0.0920086	-0.0909331	-0.0915665	-0.0919043	-0.0913189	-0.0907412	-0.0927919	-0.092729	-0.0909127	-0.0933339	-0.0924852	-0.0927924	-0.092062	-0.0926357	-0.090994	-0.0913672	-0.0901289	-0.09162	-0.091946	-0.0932596	-0.096891	-0.0980615	-0.100632	-0.0989609	-0.0975429	-0.093867	-0.0915214	-0.0900359	-0.0872015	-0.0870031	-0.0837264	-0.0862135	-0.0871576	-0.0875013	-0.0923285	-0.0938441	-0.0922916	-0.0943486	-0.0988691	-0.0982179	-0.093611	-0.0927275	-0.0914665	-0.0884914	-0.0876604	-0.0865305	-0.0886106	-0.0887177	-0.0915077	-0.0936709	-0.0969724	-0.0966717	-0.0987024	-0.0980524	-0.0972328	-0.0926482	-0.0875817	-0.0846922	-0.0836182	-0.0856137	-0.0866549	-0.0863823	-0.0883814	-0.0899632	-0.0911983	-0.0897585	-0.0899084	-0.0894116	-0.0888568	-0.0874907	-0.0874723	-0.0880365	-0.0896184	-0.0874769	-0.0856812	-0.0882275	-0.0936499	-0.0994421	-0.102743	-0.103398	-0.10489	-0.106985	-0.105718	-0.104525	-0.102321	-0.102564	-0.105071	-0.10765	-0.107665	-0.10888	-0.109588	-0.110057	-0.109841	-0.109334	-0.111469	-0.11481	-0.118758	-0.122425	-0.124624	-0.124079	-0.123717	-0.125185	-0.125315	-0.123796	-0.122848	-0.123191	-0.123951	-0.127585	-0.131275	-0.129806	-0.127929	-0.127174	-0.12577	-0.121311	-0.116797	-0.113164	-0.111583	-0.109971	-0.11277	-0.115131	-0.116254	-0.117251	-0.11771	-0.119656	-0.121093	-0.121332	-0.121381	-0.120082	-0.120053	-0.123431	-0.127123	-0.128724	-0.131507	-0.13463	-0.137162	-0.137782	-0.137198	-0.138024	-0.137294	-0.137541	-0.136754	-0.135736	-0.137026	-0.139953	-0.140261	-0.137813	-0.135878	-0.132608	-0.125784	-0.121249	-0.118157	-0.115873	-0.111908	-0.102647	-0.0987442	-0.0951829	-0.0886694	-0.0833669	-0.0800206	-0.0771316	-0.0727089	-0.0624377	-0.0548863	-0.0486832	-0.0432447	-0.0406937	-0.032649	-0.0198538	-0.00972472	-0.000376637	0.00857712	0.0184037	0.0251527	0.0314315	0.0364584	0.0452652	0.0592643	0.0781007	0.109474	0.14494	0.182375	0.225575	0.288641	0.367396	0.463019	0.595859	0.760409	0.991766	1.33648	1.7827	2.40423	3.28858	4.37039	5.52465	7.07497	8.81135	10.1583	11.3015	12.1107	11.6437	9.92395	6.91068	4.40281	2.49113	1.88054	0.454476	0.480616	1.01008	1.45328	1.46871	1.39175	1.42526	1.27177	1.1654	1.25701	1.3134	1.39624	1.43773	1.43313	1.49706	1.52056	1.48645	1.39734	1.38642	1.25924	1.17778	1.10216	1.00126	0.960116	0.926545	0.948729	0.934957	0.870265	0.82036	0.784927	0.750319	0.723027	0.731914	0.700086	0.687326	0.644145	0.639997	0.539617	0.475954	0.495175	0.44426	0.395651	0.385959	0.398884	0.378126	0.391843	0.366392	0.326028	0.327408	0.342448	0.383251	0.383198	0.300603	0.230336	0.218277	0.15424	0.112251	0.0948973	0.137685	0.100295	0.0849395	0.0428368	0.0681107	0.07805	0.0578326	0.0491352	0.0564853	0.0289546	0.0193209	0.0114668	0.00257037	0.00518032	0.0483793	0.0433555	0.0470434	0.0336723	0.0504828	0.020496	-0.017627	-0.0162054	-0.00156559	-0.0174678	0.0174563	0.0229224	-0.013414	-0.0367165	-0.0604825	-0.0964294	-0.0229008	-0.00765522	-0.0179079	-0.0022499	0.0235116	-0.00350731	-0.071669	-0.0487952	-0.0542071	-0.0815899	-0.100427	-0.0658366	-0.0932289	-0.108799	-0.13353	-0.0956798	-0.128904	-0.127605	-0.126872	-0.087118	-0.111712	-0.0727534	-0.0865441	-0.0898068	-0.111968	-0.151302	-0.185372	-0.23159	-0.215191	-0.217561	-0.170216	-0.1876	-0.199852	-0.206414	-0.21054	-0.164237	-0.126266	-0.133883	-0.213658	-0.225201	-0.207859	-0.235805	-0.200166	-0.187098	-0.186249	-0.248154	-0.23933	-0.210713	-0.231431	-0.236547	-0.227841	-0.262466	-0.269271	-0.277254	-0.276361	-0.312927	-0.31521	-0.362534	-0.344253	-0.346417	-0.351892	-0.361053	-0.334603	-0.321772	-0.321725	-0.28324	-0.274908	-0.270772	-0.269404	-0.321989	-0.26372	-0.20422	-0.0922292	-0.0430158	-0.0946743	-0.209459	-0.309458	-0.299918	-0.349244	-0.369513	-0.374205	-0.401931	-0.416103	-0.434375	-0.413561	-0.427704	-0.430465	-0.478845	-0.505113	-0.509288	-0.512096	-0.515463	-0.501768	-0.489818	-0.492274	-0.473655	-0.482212	-0.488613	-0.48833	-0.509317	-0.522044	-0.552002	-0.534684	-0.552383	-0.566343	-0.625178	-0.575361	-0.538884	-0.583083	-0.624368	-0.627565	-0.635384	-0.619729	-0.561547	-0.584068	-0.608879	-0.580894	-0.5691	-0.596225	-0.571824	-0.541735	-0.540538	-0.560155	-0.52663	-0.473749	-0.506721	-0.478808	-0.472179	-0.51693	-0.526049	-0.565803	-0.544085	-0.57876	-0.571868	-0.532707	-0.536718	-0.550056	-0.551321	-0.515851	-0.436165	-0.269125	-0.231028	-0.34161	-0.443054	-0.572462	-0.579614	-0.586037	-0.522159	-0.515875	-0.576615	-0.622061	-0.597442	-0.602972	-0.552784	-0.569464	-0.545471	-0.544698	-0.493005	-0.442029	-0.453363	-0.368831	-0.371188	-0.337905	-0.282765	-0.251935	-0.242359	-0.269108	-0.237713	-0.17248	-0.158777	-0.199752	-0.201227	-0.191872	-0.13286	-0.102457	-0.0786123	-0.107083	-0.112074	-0.0486803	0.0643274	0.145894	0.0982507	0.0714166	-0.0403944	-0.0800774	-0.0609197	0.0266205	0.0686968	0.130112	0.219761	0.397962	0.538583	0.62778	0.80748	0.85012	0.981471	1.2315	1.51711	1.99953	2.52339	3.22488	3.81249	4.54418	4.93959	5.38532	5.87143	5.58808	4.87529	3.56047	2.66716	1.9796	2.09167
Dm123Dv4CyOnull_20260522_sl1_ser7_SUM-all_egg03	0	0.00334448	0.00668896	0.0100334	0.0133779	0.0167224	0.0200669	0.0234114	0.0267559	0.0301003	0.0334448	0.0367893	0.0401338	0.0434783	0.0468227	0.0501672	0.0535117	0.0568562	0.0602007	0.0635452	0.0668896	0.0702341	0.0735786	0.0769231	0.0802676	0.083612	0.0869565	0.090301	0.0936455	0.09699	0.100334	0.103679	0.107023	0.110368	0.113712	0.117057	0.120401	0.123746	0.12709	0.130435	0.133779	0.137124	0.140468	0.143813	0.147157	0.150502	0.153846	0.157191	0.160535	0.16388	0.167224	0.170569	0.173913	0.177258	0.180602	0.183946	0.187291	0.190635	0.19398	0.197324	0.200669	0.204013	0.207358	0.210702	0.214047	0.217391	0.220736	0.22408	0.227425	0.230769	0.234114	0.237458	0.240803	0.244147	0.247492	0.250836	0.254181	0.257525	0.26087	0.264214	0.267559	0.270903	0.274247	0.277592	0.280936	0.284281	0.287625	0.29097	0.294314	0.297659	0.301003	0.304348	0.307692	0.311037	0.314381	0.317726	0.32107	0.324415	0.327759	0.331104	0.334448	0.337793	0.341137	0.344482	0.347826	0.351171	0.354515	0.35786	0.361204	0.364548	0.367893	0.371237	0.374582	0.377926	0.381271	0.384615	0.38796	0.391304	0.394649	0.397993	0.401338	0.404682	0.408027	0.411371	0.414716	0.41806	0.421405	0.424749	0.428094	0.431438	0.434783	0.438127	0.441472	0.444816	0.448161	0.451505	0.454849	0.458194	0.461538	0.464883	0.468227	0.471572	0.474916	0.478261	0.481605	0.48495	0.488294	0.491639	0.494983	0.498328	0.501672	0.505017	0.508361	0.511706	0.51505	0.518395	0.521739	0.525084	0.528428	0.531773	0.535117	0.538462	0.541806	0.545151	0.548495	0.551839	0.555184	0.558528	0.561873	0.565217	0.568562	0.571906	0.575251	0.578595	0.58194	0.585284	0.588629	0.591973	0.595318	0.598662	0.602007	0.605351	0.608696	0.61204	0.615385	0.618729	0.622074	0.625418	0.628763	0.632107	0.635452	0.638796	0.64214	0.645485	0.648829	0.652174	0.655518	0.658863	0.662207	0.665552	0.668896	0.672241	0.675585	0.67893	0.682274	0.685619	0.688963	0.692308	0.695652	0.698997	0.702341	0.705686	0.70903	0.712375	0.715719	0.719064	0.722408	0.725753	0.729097	0.732441	0.735786	0.73913	0.742475	0.745819	0.749164	0.752508	0.755853	0.759197	0.762542	0.765886	0.769231	0.772575	0.77592	0.779264	0.782609	0.785953	0.789298	0.792642	0.795987	0.799331	0.802676	0.80602	0.809365	0.812709	0.816054	0.819398	0.822742	0.826087	0.829431	0.832776	0.83612	0.839465	0.842809	0.846154	0.849498	0.852843	0.856187	0.859532	0.862876	0.866221	0.869565	0.87291	0.876254	0.879599	0.882943	0.886288	0.889632	0.892977	0.896321	0.899666	0.90301	0.906355	0.909699	0.913043	0.916388	0.919732	0.923077	0.926421	0.929766	0.93311	0.936455	0.939799	0.943144	0.946488	0.949833	0.953177	0.956522	0.959866	0.963211	0.966555	0.9699	0.973244	0.976589	0.979933	0.983278	0.986622	0.989967	0.993311	0.996656	1	0.449321	0.612789	0.707688	0.783071	0.744211	0.734694	0.807746	0.940677	1.11131	1.17474	1.02933	0.93348	0.98057	0.926028	0.823194	0.76386	0.714965	0.576108	0.573347	0.546469	0.470916	0.420777	0.383496	0.326262	0.285276	0.268294	0.268398	0.195227	0.116605	0.086682	0.102052	0.0532777	0.0726895	0.0324296	-0.0158432	-0.0402697	-0.04826	-0.039028	-0.071828	-0.11964	-0.133636	-0.144044	-0.152322	-0.144279	-0.152085	-0.253741	-0.230672	-0.224977	-0.254994	-0.290661	-0.324997	-0.35896	-0.353677	-0.321925	-0.286743	-0.294499	-0.315289	-0.30497	-0.327633	-0.276452	-0.291369	-0.298517	-0.284572	-0.2905	-0.312807	-0.313864	-0.311425	-0.30995	-0.287396	-0.28544	-0.272335	-0.2531	-0.235687	-0.241284	-0.243848	-0.275386	-0.243225	-0.214806	-0.226795	-0.186436	-0.120065	-0.0945842	-0.140823	-0.137755	-0.157745	-0.158488	-0.195649	-0.189614	-0.169894	-0.134731	-0.121388	-0.0885282	-0.139374	-0.183204	-0.180911	-0.168299	-0.150251	-0.125857	-0.14151	-0.162752	-0.159473	-0.109053	-0.103555	-0.0935018	-0.0688143	-0.0785952	-0.100584	-0.141987	-0.173536	-0.136057	-0.12286	-0.139804	-0.121783	-0.119388	-0.170506	-0.138062	-0.101969	-0.11676	-0.122981	-0.102973	-0.135142	-0.180949	-0.150977	-0.144507	-0.138359	-0.165511	-0.180936	-0.208903	-0.204452	-0.231402	-0.220572	-0.215364	-0.202248	-0.207561	-0.210251	-0.267807	-0.265939	-0.245027	-0.204504	-0.243083	-0.286393	-0.271817	-0.238824	-0.24543	-0.268615	-0.201822	-0.188799	-0.194191	-0.210458	-0.209406	-0.169065	-0.14103	-0.163311	-0.227177	-0.152188	-0.122484	-0.130175	-0.0884994	-0.100799	-0.140574	-0.205965	-0.17399	-0.147219	-0.159558	-0.152025	-0.185064	-0.173911	-0.201701	-0.17612	-0.160454	-0.175586	-0.205912	-0.187968	-0.195453	-0.122438	-0.127665	-0.156413	-0.227166	-0.245194	-0.263079	-0.272287	-0.255183	-0.232732	-0.268102	-0.297315	-0.296953	-0.259375	-0.282251	-0.271867	-0.223626	-0.27035	-0.23784	-0.239825	-0.265054	-0.252699	-0.22153	-0.202776	-0.234416	-0.237887	-0.266281	-0.281163	-0.267037	-0.247829	-0.240681	-0.310041	-0.226565	-0.206821	-0.251184	-0.317247	-0.323757	-0.270008	-0.251055	-0.316311	-0.285533	-0.254908	-0.246045	-0.247064	-0.283791	-0.220148	-0.201537	-0.16209	-0.154155	-0.16078	-0.144803	-0.133292	-0.129354	-0.109624	-0.0729036	-0.05301	-0.0441344	-0.056593	-0.0519714	-0.014453	-0.0101245	0.0768271	0.0169759	0.0463595	0.0571089	0.0984344	0.148076	0.0599499	0.0433436	0.102556	0.101083	0.0316359	0.12374	0.148765	0.193614	0.25446	0.293147	0.30986	0.31969	0.346934	0.343865	0.355543	0.39745	0.368611	0.411228	0.369656	0.410879	0.431361	0.521752	0.544162	0.497957	0.554091	0.545822	0.570239	0.64128	0.672139	0.678409	0.689099	0.805833	0.842018	0.96618	1.12532	1.32228	1.40265	1.51005	1.72741	1.79165	1.94604	2.01393	2.2997	2.58171	2.72356	2.78027	2.94975	3.0743	3.20683	3.56702	3.71533	3.52054	3.49435	3.481	3.22249	2.84724	2.66382	2.29023	2.16743	1.40545	-0.077894	-0.0893081	-0.097778	-0.0921225	-0.107834	-0.114017	-0.112162	-0.107541	-0.0968295	-0.0880392	-0.0905706	-0.0960509	-0.0960684	-0.0953791	-0.095279	-0.0976401	-0.103373	-0.114123	-0.122204	-0.128234	-0.133626	-0.139432	-0.143697	-0.147077	-0.149208	-0.151058	-0.153685	-0.156043	-0.157658	-0.159334	-0.161774	-0.164441	-0.166727	-0.1672	-0.169379	-0.171422	-0.170288	-0.170226	-0.17219	-0.173475	-0.17447	-0.175898	-0.176033	-0.175423	-0.174685	-0.17648	-0.17494	-0.173589	-0.172782	-0.171439	-0.171506	-0.171743	-0.171177	-0.170075	-0.168444	-0.167084	-0.16474	-0.163402	-0.162658	-0.160625	-0.158826	-0.157896	-0.15738	-0.157575	-0.157839	-0.157651	-0.157019	-0.155912	-0.155577	-0.155259	-0.154283	-0.15174	-0.149039	-0.146271	-0.142435	-0.140134	-0.138862	-0.137459	-0.136316	-0.133622	-0.130341	-0.130453	-0.131537	-0.129973	-0.129664	-0.129661	-0.130508	-0.130654	-0.130432	-0.132235	-0.133171	-0.133415	-0.134237	-0.134162	-0.133041	-0.133073	-0.133993	-0.133345	-0.132229	-0.131695	-0.131629	-0.131171	-0.13155	-0.131691	-0.133033	-0.13566	-0.136866	-0.135393	-0.133707	-0.133776	-0.135968	-0.138193	-0.139994	-0.144212	-0.146929	-0.147442	-0.1479	-0.150386	-0.151993	-0.152999	-0.153471	-0.154069	-0.153645	-0.153371	-0.154156	-0.156511	-0.159105	-0.161786	-0.162788	-0.164498	-0.16335	-0.16327	-0.163749	-0.162396	-0.16109	-0.160957	-0.162813	-0.165056	-0.166909	-0.168387	-0.169628	-0.168702	-0.168033	-0.167787	-0.167535	-0.166643	-0.166699	-0.164665	-0.163149	-0.162967	-0.164015	-0.164336	-0.164626	-0.165549	-0.163873	-0.161982	-0.160838	-0.158962	-0.157401	-0.155961	-0.156369	-0.158325	-0.160131	-0.160814	-0.161095	-0.160582	-0.1604	-0.161752	-0.161662	-0.159575	-0.158729	-0.159642	-0.162184	-0.164237	-0.165415	-0.165485	-0.16534	-0.16621	-0.16573	-0.165702	-0.166057	-0.165379	-0.165513	-0.165933	-0.166483	-0.167743	-0.166252	-0.165671	-0.165773	-0.165388	-0.164742	-0.161835	-0.161297	-0.162817	-0.164742	-0.164401	-0.164176	-0.163078	-0.163588	-0.16503	-0.165181	-0.165872	-0.166901	-0.170588	-0.174115	-0.174494	-0.174531	-0.174511	-0.17521	-0.177849	-0.178012	-0.178182	-0.179682	-0.179822	-0.179013	-0.179371	-0.178705	-0.177	-0.176947	-0.175984	-0.174643	-0.173452	-0.173585	-0.174939	-0.174977	-0.174271	-0.171261	-0.168998	-0.169185	-0.169251	-0.167846	-0.165867	-0.16443	-0.163955	-0.160008	-0.159511	-0.15646	-0.153525	-0.149764	-0.1449	-0.141031	-0.138307	-0.136437	-0.137492	-0.136785	-0.133764	-0.131362	-0.1298	-0.12783	-0.12229	-0.119349	-0.11722	-0.113907	-0.112655	-0.105842	-0.0960473	-0.084015	-0.0751623	-0.0686462	-0.060295	-0.0494713	-0.0282824	-0.00694563	0.0226282	0.0560278	0.0948945	0.145237	0.198767	0.293102	0.421347	0.611936	0.813584	1.06012	1.36904	1.72959	2.00386	2.22726	2.52456	2.86959	3.2547	3.89957	4.40224	4.96864	5.41406	5.72333	6.12117	6.41955	6.62909	7.08414	7.5703	7.64842	7.29863	6.91501	6.40355	5.11973	3.57795	2.59842	1.67261	1.01243	0.514791	1.33724	1.40903	1.29119	1.17942	1.00118	0.978967	1.03043	1.11171	1.28318	1.37074	1.28418	1.15534	1.18359	1.17848	1.07209	0.996931	0.893884	0.756439	0.679306	0.606757	0.500783	0.422978	0.365827	0.307256	0.257519	0.20422	0.160158	0.140362	0.110917	0.10979	0.112911	0.0700872	0.0342785	0.0225169	-0.00722332	-0.0193562	-0.0123859	-0.0311606	-0.0847582	-0.136718	-0.148305	-0.166132	-0.172159	-0.172619	-0.174842	-0.217366	-0.187594	-0.149134	-0.141001	-0.146763	-0.153424	-0.147105	-0.114024	-0.0709241	-0.0664419	-0.0950961	-0.114759	-0.0961348	-0.119812	-0.141025	-0.169706	-0.185898	-0.204297	-0.211476	-0.210212	-0.179613	-0.167998	-0.189697	-0.224449	-0.241133	-0.235435	-0.216286	-0.202674	-0.203842	-0.216495	-0.232103	-0.198565	-0.133129	-0.101582	-0.109511	-0.127221	-0.161624	-0.205742	-0.208988	-0.203182	-0.186158	-0.189503	-0.178967	-0.138305	-0.11824	-0.11086	-0.0827032	-0.069328	-0.100336	-0.118934	-0.114128	-0.0722313	-0.0193436	-0.0489832	-0.114184	-0.158997	-0.165238	-0.198298	-0.208051	-0.180358	-0.16595	-0.136935	-0.0970994	-0.0806471	-0.115873	-0.153041	-0.184814	-0.186228	-0.201126	-0.211644	-0.216796	-0.21194	-0.206761	-0.189262	-0.165755	-0.175278	-0.203109	-0.197744	-0.1904	-0.201001	-0.221777	-0.237161	-0.278838	-0.295237	-0.326179	-0.320572	-0.31459	-0.322518	-0.329563	-0.313737	-0.342245	-0.344081	-0.311409	-0.262796	-0.27871	-0.300852	-0.29499	-0.263219	-0.289719	-0.320255	-0.313422	-0.33069	-0.332731	-0.331847	-0.31613	-0.29793	-0.281994	-0.257873	-0.229714	-0.150096	-0.155377	-0.202168	-0.194181	-0.196451	-0.215968	-0.221926	-0.197788	-0.197865	-0.197095	-0.210397	-0.245917	-0.243322	-0.259871	-0.260863	-0.250385	-0.227226	-0.225589	-0.239598	-0.283973	-0.288699	-0.298005	-0.286434	-0.292338	-0.300925	-0.33795	-0.391979	-0.391974	-0.366188	-0.343459	-0.312366	-0.245845	-0.190551	-0.230991	-0.284838	-0.302994	-0.332742	-0.319017	-0.343737	-0.356127	-0.349738	-0.346991	-0.344804	-0.325122	-0.302418	-0.300284	-0.283929	-0.276	-0.2863	-0.303311	-0.310345	-0.245998	-0.208702	-0.230531	-0.261804	-0.29532	-0.274195	-0.253787	-0.236346	-0.181601	-0.221961	-0.27292	-0.265666	-0.246546	-0.19734	-0.190178	-0.214606	-0.2392	-0.25594	-0.290706	-0.320603	-0.355511	-0.3417	-0.319705	-0.28805	-0.27951	-0.278958	-0.258645	-0.23519	-0.231794	-0.171462	-0.185602	-0.181306	-0.169458	-0.147546	-0.14021	-0.169907	-0.182167	-0.136292	-0.153002	-0.204987	-0.20065	-0.226213	-0.231324	-0.2091	-0.183606	-0.144648	-0.0707915	0.0498859	0.100743	0.05389	-0.0348152	-0.117718	-0.14652	-0.216456	-0.187677	-0.114332	-0.000728064	0.107639	0.198513	0.217068	0.184279	0.200878	0.243702	0.295897	0.389378	0.535621	0.711344	0.880645	1.15414	1.47731	1.6979	1.83452	2.05229	2.32413	2.55044	2.94228	3.28861	3.77487	4.24119	4.5397	4.83476	5.1585	5.38645	5.8445	6.50441	6.74152	6.6088	6.46251	6.08076	4.91089	3.45355	2.53274	1.83584	1.44643	0.868849
Dm123Dv4CyOnull_20260522_sl1_ser7_SUM-all_egg04	0	0.00334448	0.00668896	0.0100334	0.0133779	0.0167224	0.0200669	0.0234114	0.0267559	0.0301003	0.0334448	0.0367893	0.0401338	0.0434783	0.0468227	0.0501672	0.0535117	0.0568562	0.0602007	0.0635452	0.0668896	0.0702341	0.0735786	0.0769231	0.0802676	0.083612	0.0869565	0.090301	0.0936455	0.09699	0.100334	0.103679	0.107023	0.110368	0.113712	0.117057	0.120401	0.123746	0.12709	0.130435	0.133779	0.137124	0.140468	0.143813	0.147157	0.150502	0.153846	0.157191	0.160535	0.16388	0.167224	0.170569	0.173913	0.177258	0.180602	0.183946	0.187291	0.190635	0.19398	0.197324	0.200669	0.204013	0.207358	0.210702	0.214047	0.217391	0.220736	0.22408	0.227425	0.230769	0.234114	0.237458	0.240803	0.244147	0.247492	0.250836	0.254181	0.257525	0.26087	0.264214	0.267559	0.270903	0.274247	0.277592	0.280936	0.284281	0.287625	0.29097	0.294314	0.297659	0.301003	0.304348	0.307692	0.311037	0.314381	0.317726	0.32107	0.324415	0.327759	0.331104	0.334448	0.337793	0.341137	0.344482	0.347826	0.351171	0.354515	0.35786	0.361204	0.364548	0.367893	0.371237	0.374582	0.377926	0.381271	0.384615	0.38796	0.391304	0.394649	0.397993	0.401338	0.404682	0.408027	0.411371	0.414716	0.41806	0.421405	0.424749	0.428094	0.431438	0.434783	0.438127	0.441472	0.444816	0.448161	0.451505	0.454849	0.458194	0.461538	0.464883	0.468227	0.471572	0.474916	0.478261	0.481605	0.48495	0.488294	0.491639	0.494983	0.498328	0.501672	0.505017	0.508361	0.511706	0.51505	0.518395	0.521739	0.525084	0.528428	0.531773	0.535117	0.538462	0.541806	0.545151	0.548495	0.551839	0.555184	0.558528	0.561873	0.565217	0.568562	0.571906	0.575251	0.578595	0.58194	0.585284	0.588629	0.591973	0.595318	0.598662	0.602007	0.605351	0.608696	0.61204	0.615385	0.618729	0.622074	0.625418	0.628763	0.632107	0.635452	0.638796	0.64214	0.645485	0.648829	0.652174	0.655518	0.658863	0.662207	0.665552	0.668896	0.672241	0.675585	0.67893	0.682274	0.685619	0.688963	0.692308	0.695652	0.698997	0.702341	0.705686	0.70903	0.712375	0.715719	0.719064	0.722408	0.725753	0.729097	0.732441	0.735786	0.73913	0.742475	0.745819	0.749164	0.752508	0.755853	0.759197	0.762542	0.765886	0.769231	0.772575	0.77592	0.779264	0.782609	0.785953	0.789298	0.792642	0.795987	0.799331	0.802676	0.80602	0.809365	0.812709	0.816054	0.819398	0.822742	0.826087	0.829431	0.832776	0.83612	0.839465	0.842809	0.846154	0.849498	0.852843	0.856187	0.859532	0.862876	0.866221	0.869565	0.87291	0.876254	0.879599	0.882943	0.886288	0.889632	0.892977	0.896321	0.899666	0.90301	0.906355	0.909699	0.913043	0.916388	0.919732	0.923077	0.926421	0.929766	0.93311	0.936455	0.939799	0.943144	0.946488	0.949833	0.953177	0.956522	0.959866	0.963211	0.966555	0.9699	0.973244	0.976589	0.979933	0.983278	0.986622	0.989967	0.993311	0.996656	1	0.295833	0.435785	0.724602	1.0384	1.13291	1.08441	0.98444	0.979545	0.93789	1.04726	1.04455	1.15924	0.912928	0.940102	0.989607	0.973618	0.920558	0.936747	0.887494	0.942745	0.959106	0.904529	0.827568	0.851112	0.777545	0.791917	0.860472	0.896275	0.885876	0.892012	0.869348	0.858854	0.897576	0.855771	0.856712	0.859459	0.773595	0.775545	0.77871	0.775249	0.725017	0.701238	0.669812	0.672042	0.669612	0.672341	0.630842	0.602731	0.573682	0.562647	0.474052	0.445173	0.405122	0.411858	0.345352	0.313324	0.267286	0.288226	0.319926	0.345718	0.315177	0.298454	0.325616	0.352502	0.295691	0.280956	0.256984	0.269503	0.233207	0.197349	0.171316	0.171982	0.167498	0.186016	0.18994	0.221829	0.233563	0.185647	0.157676	0.176278	0.141151	0.0598952	0.0658466	0.0384224	-0.0528972	-0.0969109	-0.084592	-0.0994721	-0.098366	-0.113559	-0.11961	-0.108465	-0.114518	-0.119166	-0.0910533	-0.141894	-0.141632	-0.178425	-0.186732	-0.206081	-0.224566	-0.255567	-0.253062	-0.25459	-0.221222	-0.219297	-0.209654	-0.143337	-0.14622	-0.141502	-0.120879	-0.119001	-0.1388	-0.180682	-0.195669	-0.210195	-0.225963	-0.272911	-0.248531	-0.251788	-0.243077	-0.276737	-0.237763	-0.2601	-0.205974	-0.223754	-0.196622	-0.200231	-0.252853	-0.16664	-0.222184	-0.19535	-0.177781	-0.218774	-0.259976	-0.235311	-0.26213	-0.285279	-0.27627	-0.259541	-0.205649	-0.191466	-0.257577	-0.187857	-0.177772	-0.123083	-0.140355	-0.126813	-0.110695	-0.126539	-0.137978	-0.119181	-0.134406	-0.0784289	-0.113497	-0.121241	-0.0612031	-0.0851975	-0.0662916	-0.0641786	-0.0923396	-0.134185	-0.157895	-0.147532	-0.125072	-0.0957045	-0.0705313	-0.0656752	-0.0621223	-0.0665814	-0.0291407	-0.0664273	-0.073352	-0.0791287	-0.0652985	-0.103014	-0.140212	-0.154733	-0.141647	-0.0871657	-0.11697	-0.0663184	-0.0767319	-0.0860034	-0.0641255	-0.0816416	-0.118261	-0.109989	-0.190061	-0.187512	-0.183184	-0.207915	-0.236394	-0.26455	-0.240248	-0.283038	-0.307964	-0.270153	-0.256072	-0.34268	-0.351847	-0.333872	-0.304883	-0.302644	-0.341869	-0.282955	-0.334589	-0.339993	-0.291572	-0.272061	-0.249418	-0.257923	-0.264674	-0.262058	-0.270983	-0.237154	-0.241394	-0.244371	-0.191087	-0.208102	-0.247845	-0.317676	-0.320703	-0.311796	-0.281826	-0.288198	-0.334415	-0.360774	-0.348002	-0.403216	-0.34355	-0.326073	-0.310653	-0.322899	-0.359679	-0.324909	-0.379838	-0.416865	-0.46005	-0.421442	-0.421925	-0.487536	-0.505527	-0.477315	-0.486549	-0.474839	-0.489945	-0.488186	-0.486666	-0.505481	-0.501476	-0.429822	-0.38045	-0.340844	-0.333347	-0.325894	-0.370467	-0.323348	-0.356037	-0.332036	-0.371643	-0.334867	-0.303477	-0.296569	-0.192569	-0.167929	-0.109341	-0.10408	-0.0923755	-0.213057	-0.229478	-0.151345	-0.103909	-0.0595532	0.0457601	0.16041	0.244968	0.277762	0.335391	0.413999	0.579736	0.718536	0.920745	1.04965	1.10564	1.17027	1.17142	1.25293	1.31471	1.31878	1.37006	1.37055	1.34985	1.3159	1.36396	1.4083	1.22227	1.26022	1.1457	0.667966	-0.400193	-0.401368	-0.393101	-0.362246	-0.332397	-0.31145	-0.289304	-0.261326	-0.241619	-0.221524	-0.204597	-0.186062	-0.17984	-0.176021	-0.170319	-0.167955	-0.171616	-0.176112	-0.179631	-0.181236	-0.180437	-0.176498	-0.176445	-0.174259	-0.174739	-0.168513	-0.160945	-0.158435	-0.159346	-0.158628	-0.15751	-0.159313	-0.159538	-0.162007	-0.161479	-0.161693	-0.166085	-0.166406	-0.163405	-0.161621	-0.161741	-0.158196	-0.1533	-0.148203	-0.144949	-0.145041	-0.144766	-0.14375	-0.14359	-0.144537	-0.146491	-0.151271	-0.156444	-0.16	-0.166109	-0.169068	-0.167792	-0.167664	-0.172315	-0.175524	-0.177936	-0.177903	-0.175898	-0.175661	-0.178454	-0.179577	-0.180166	-0.180918	-0.181376	-0.180596	-0.179603	-0.177604	-0.178627	-0.17629	-0.173258	-0.171337	-0.169726	-0.173243	-0.173676	-0.169947	-0.170044	-0.171812	-0.17032	-0.172424	-0.173169	-0.176039	-0.1762	-0.178421	-0.177737	-0.17846	-0.175582	-0.175769	-0.178722	-0.17824	-0.174796	-0.175349	-0.176251	-0.176961	-0.178683	-0.179173	-0.178784	-0.174737	-0.170768	-0.1683	-0.163382	-0.16125	-0.158051	-0.154644	-0.154279	-0.155765	-0.154129	-0.155462	-0.156529	-0.161223	-0.160861	-0.161206	-0.161444	-0.161743	-0.158067	-0.155342	-0.155019	-0.15348	-0.150136	-0.149227	-0.146434	-0.146878	-0.146138	-0.148031	-0.150599	-0.147073	-0.144501	-0.139909	-0.134926	-0.133612	-0.134625	-0.130485	-0.124102	-0.122352	-0.122484	-0.121967	-0.120713	-0.11766	-0.117704	-0.112621	-0.111639	-0.106757	-0.105888	-0.104443	-0.10212	-0.100558	-0.0995974	-0.099438	-0.101266	-0.0994947	-0.105453	-0.10902	-0.107577	-0.109574	-0.10659	-0.103701	-0.102812	-0.100947	-0.100234	-0.0996205	-0.0984233	-0.0972584	-0.0965183	-0.0958851	-0.0971789	-0.10034	-0.0983362	-0.0936777	-0.0862069	-0.0814313	-0.0811503	-0.0850808	-0.0883358	-0.092306	-0.0951638	-0.0930719	-0.0930315	-0.0909193	-0.0898203	-0.091148	-0.0876001	-0.0885175	-0.0922619	-0.0933745	-0.094746	-0.093542	-0.0922499	-0.0894365	-0.0920529	-0.0927211	-0.0949174	-0.0952326	-0.0968068	-0.0978789	-0.0974547	-0.101828	-0.100728	-0.0958212	-0.0953262	-0.0959059	-0.0984568	-0.100007	-0.098575	-0.0946351	-0.0958486	-0.0954642	-0.0961308	-0.0952643	-0.0974034	-0.100005	-0.102211	-0.103331	-0.106728	-0.108584	-0.109334	-0.113975	-0.118313	-0.121499	-0.126136	-0.128967	-0.133838	-0.139033	-0.143545	-0.148677	-0.147133	-0.150388	-0.150935	-0.157753	-0.163459	-0.166822	-0.168999	-0.168929	-0.170769	-0.172754	-0.177037	-0.178448	-0.183082	-0.186846	-0.18686	-0.186044	-0.185565	-0.183664	-0.183991	-0.18316	-0.182523	-0.181601	-0.181377	-0.177319	-0.1743	-0.171595	-0.166516	-0.161233	-0.1595	-0.154558	-0.153561	-0.148177	-0.143952	-0.13748	-0.132848	-0.124314	-0.110242	-0.0992645	-0.0823194	-0.0638047	-0.0447029	-0.0191075	0.0168628	0.0705679	0.138763	0.216682	0.315448	0.450075	0.651206	0.890158	1.1956	1.57083	1.99705	2.44133	2.84213	3.32327	3.85366	4.51402	5.18192	5.86059	6.3652	6.69965	6.89608	7.05398	7.57495	7.86954	8.26928	8.36133	7.96988	6.77027	4.82169	2.5859	-0.492347	-0.629851	-0.638451	-0.292154	0.13673	0.555952	0.505977	0.446762	0.432719	0.536045	0.620811	0.790493	0.723775	0.76408	0.851666	0.908985	0.829145	0.819236	0.802606	0.799927	0.803039	0.764578	0.705474	0.713682	0.676144	0.755684	0.827234	0.828497	0.81001	0.815488	0.848244	0.869007	0.862386	0.800356	0.749237	0.728911	0.664411	0.648585	0.618772	0.616808	0.598553	0.60415	0.608737	0.634874	0.650351	0.630737	0.603756	0.560777	0.520382	0.478366	0.417438	0.385585	0.344609	0.336082	0.297094	0.263609	0.236086	0.239125	0.221601	0.237418	0.221547	0.219583	0.229332	0.204185	0.130196	0.0936434	0.0751523	0.0792986	0.0584776	0.0606085	0.0557415	0.0825724	0.137756	0.188768	0.13053	0.0858376	0.0836079	0.0602944	0.0452256	0.0321526	-0.0186538	-0.0965921	-0.119637	-0.148404	-0.213141	-0.242153	-0.216892	-0.219558	-0.166564	-0.101424	0.0749675	0.377326	0.468722	0.244316	-0.0208154	-0.186366	-0.229364	-0.25847	-0.272272	-0.30196	-0.344779	-0.352002	-0.336782	-0.340872	-0.302492	-0.274447	-0.235385	-0.176149	-0.186141	-0.235155	-0.242528	-0.252398	-0.267754	-0.28938	-0.276575	-0.244605	-0.237932	-0.299351	-0.324533	-0.349289	-0.350955	-0.378295	-0.353716	-0.360129	-0.315417	-0.324436	-0.30786	-0.318291	-0.361052	-0.301182	-0.316656	-0.288759	-0.275918	-0.303448	-0.298811	-0.276371	-0.30715	-0.310508	-0.308828	-0.311295	-0.313685	-0.326706	-0.352908	-0.302496	-0.279216	-0.205482	-0.172597	-0.0834609	0.0852685	0.145716	0.12526	0.0490884	-0.0790256	-0.115253	-0.155145	-0.211406	-0.197347	-0.211854	-0.194057	-0.151379	-0.14079	-0.149948	-0.141425	-0.0815981	-0.0240188	-0.00405022	-0.0422556	-0.128719	-0.172348	-0.203759	-0.176304	-0.170268	-0.152412	-0.155774	-0.174853	-0.215673	-0.230163	-0.235425	-0.224411	-0.184693	-0.208816	-0.18418	-0.199298	-0.218825	-0.204249	-0.219846	-0.253146	-0.249866	-0.276913	-0.271306	-0.278038	-0.276994	-0.274511	-0.26274	-0.268293	-0.286768	-0.290407	-0.280798	-0.265749	-0.304411	-0.316935	-0.298996	-0.285287	-0.259644	-0.258486	-0.240372	-0.301065	-0.311158	-0.30276	-0.296164	-0.269331	-0.265823	-0.245307	-0.250056	-0.292956	-0.260135	-0.256505	-0.234618	-0.202701	-0.20856	-0.191986	-0.140543	-0.130398	-0.203935	-0.297939	-0.341171	-0.382755	-0.347458	-0.28805	-0.337873	-0.355408	-0.392951	-0.410306	-0.410552	-0.440742	-0.426989	-0.459661	-0.471747	-0.475551	-0.43519	-0.411711	-0.42886	-0.435263	-0.460779	-0.455732	-0.438975	-0.481462	-0.48216	-0.478067	-0.480208	-0.463236	-0.407121	-0.363696	-0.316936	-0.302626	-0.315949	-0.353171	-0.350517	-0.402843	-0.357501	-0.337007	-0.272449	-0.26091	-0.264305	-0.213014	-0.25229	-0.245736	-0.228754	-0.184028	-0.16162	-0.110637	0.0129515	0.0825446	0.177493	0.355059	0.494634	0.587567	0.593396	0.665178	0.827263	1.11575	1.29675	1.44403	1.6544	1.95967	2.41559	2.82274	3.17858	3.50589	3.71633	3.95551	4.17067	4.56849	4.93308	5.43593	5.6533	5.34451	4.56641	3.02276	1.23915
Dm123Dv4CyOnull_20260522_sl1_ser8_SUM-all_egg01	0	0.00334448	0.00668896	0.0100334	0.0133779	0.0167224	0.0200669	0.0234114	0.0267559	0.0301003	0.0334448	0.0367893	0.0401338	0.0434783	0.0468227	0.0501672	0.0535117	0.0568562	0.0602007	0.0635452	0.0668896	0.0702341	0.0735786	0.0769231	0.0802676	0.083612	0.0869565	0.090301	0.0936455	0.09699	0.100334	0.103679	0.107023	0.110368	0.113712	0.117057	0.120401	0.123746	0.12709	0.130435	0.133779	0.137124	0.140468	0.143813	0.147157	0.150502	0.153846	0.157191	0.160535	0.16388	0.167224	0.170569	0.173913	0.177258	0.180602	0.183946	0.187291	0.190635	0.19398	0.197324	0.200669	0.204013	0.207358	0.210702	0.214047	0.217391	0.220736	0.22408	0.227425	0.230769	0.234114	0.237458	0.240803	0.244147	0.247492	0.250836	0.254181	0.257525	0.26087	0.264214	0.267559	0.270903	0.274247	0.277592	0.280936	0.284281	0.287625	0.29097	0.294314	0.297659	0.301003	0.304348	0.307692	0.311037	0.314381	0.317726	0.32107	0.324415	0.327759	0.331104	0.334448	0.337793	0.341137	0.344482	0.347826	0.351171	0.354515	0.35786	0.361204	0.364548	0.367893	0.371237	0.374582	0.377926	0.381271	0.384615	0.38796	0.391304	0.394649	0.397993	0.401338	0.404682	0.408027	0.411371	0.414716	0.41806	0.421405	0.424749	0.428094	0.431438	0.434783	0.438127	0.441472	0.444816	0.448161	0.451505	0.454849	0.458194	0.461538	0.464883	0.468227	0.471572	0.474916	0.478261	0.481605	0.48495	0.488294	0.491639	0.494983	0.498328	0.501672	0.505017	0.508361	0.511706	0.51505	0.518395	0.521739	0.525084	0.528428	0.531773	0.535117	0.538462	0.541806	0.545151	0.548495	0.551839	0.555184	0.558528	0.561873	0.565217	0.568562	0.571906	0.575251	0.578595	0.58194	0.585284	0.588629	0.591973	0.595318	0.598662	0.602007	0.605351	0.608696	0.61204	0.615385	0.618729	0.622074	0.625418	0.628763	0.632107	0.635452	0.638796	0.64214	0.645485	0.648829	0.652174	0.655518	0.658863	0.662207	0.665552	0.668896	0.672241	0.675585	0.67893	0.682274	0.685619	0.688963	0.692308	0.695652	0.698997	0.702341	0.705686	0.70903	0.712375	0.715719	0.719064	0.722408	0.725753	0.729097	0.732441	0.735786	0.73913	0.742475	0.745819	0.749164	0.752508	0.755853	0.759197	0.762542	0.765886	0.769231	0.772575	0.77592	0.779264	0.782609	0.785953	0.789298	0.792642	0.795987	0.799331	0.802676	0.80602	0.809365	0.812709	0.816054	0.819398	0.822742	0.826087	0.829431	0.832776	0.83612	0.839465	0.842809	0.846154	0.849498	0.852843	0.856187	0.859532	0.862876	0.866221	0.869565	0.87291	0.876254	0.879599	0.882943	0.886288	0.889632	0.892977	0.896321	0.899666	0.90301	0.906355	0.909699	0.913043	0.916388	0.919732	0.923077	0.926421	0.929766	0.93311	0.936455	0.939799	0.943144	0.946488	0.949833	0.953177	0.956522	0.959866	0.963211	0.966555	0.9699	0.973244	0.976589	0.979933	0.983278	0.986622	0.989967	0.993311	0.996656	1	1.65063	1.75734	1.96038	2.14658	2.2341	2.29676	2.32682	2.25384	2.17805	2.20346	2.13699	2.14817	2.15098	2.13896	2.05301	2.0528	2.00495	1.9531	1.95136	1.91997	1.88715	1.83486	1.73353	1.73907	1.641	1.61636	1.56916	1.54423	1.54363	1.5741	1.52791	1.49279	1.44267	1.38504	1.28299	1.21855	1.1318	1.09821	1.05001	1.00002	0.972566	0.910719	0.866897	0.836429	0.843383	0.820183	0.749851	0.698246	0.652158	0.629089	0.627865	0.610994	0.616219	0.601756	0.538447	0.547674	0.51325	0.472768	0.492407	0.460272	0.451204	0.449037	0.427729	0.436409	0.404685	0.427568	0.406131	0.390629	0.396869	0.392932	0.389495	0.39534	0.414999	0.381822	0.354912	0.373844	0.407629	0.410039	0.382454	0.374387	0.374985	0.356591	0.370999	0.348354	0.350909	0.338833	0.330455	0.330235	0.295232	0.288848	0.269681	0.278626	0.238306	0.227415	0.255505	0.225422	0.187241	0.167132	0.128329	0.0818402	0.108935	0.120177	0.0880803	0.0626728	0.0859743	0.0781768	0.0792867	0.0822777	0.0629676	0.036977	0.0151897	0.0309005	0.02892	0.0126437	0.00222046	0.000835597	-0.00864829	-0.0390268	-0.0857349	-0.0577806	-0.0956991	-0.116587	-0.158401	-0.136135	-0.161482	-0.199	-0.230585	-0.209735	-0.230556	-0.264125	-0.258889	-0.282749	-0.308373	-0.315596	-0.326992	-0.30555	-0.345928	-0.364971	-0.386273	-0.387858	-0.382496	-0.430483	-0.418691	-0.422436	-0.455098	-0.462295	-0.469032	-0.476761	-0.507181	-0.502493	-0.526124	-0.541913	-0.523575	-0.525565	-0.537394	-0.530126	-0.558061	-0.548334	-0.536124	-0.538822	-0.544343	-0.540824	-0.544286	-0.54292	-0.530766	-0.54213	-0.570183	-0.553251	-0.566042	-0.572925	-0.548423	-0.610155	-0.583979	-0.584817	-0.605061	-0.605606	-0.637274	-0.638401	-0.618782	-0.663809	-0.670358	-0.666188	-0.667712	-0.649119	-0.645286	-0.638551	-0.652843	-0.658295	-0.677498	-0.676395	-0.679715	-0.690239	-0.665454	-0.659961	-0.685565	-0.690094	-0.7123	-0.694573	-0.685836	-0.689019	-0.679162	-0.65934	-0.691494	-0.68552	-0.679228	-0.684244	-0.679674	-0.694394	-0.681664	-0.687163	-0.670711	-0.669733	-0.681012	-0.681387	-0.673256	-0.665801	-0.660367	-0.66676	-0.691351	-0.708752	-0.673392	-0.704994	-0.707128	-0.689913	-0.709092	-0.707841	-0.697911	-0.70855	-0.675404	-0.662365	-0.660498	-0.693011	-0.670475	-0.674928	-0.729559	-0.708429	-0.706884	-0.721513	-0.685373	-0.659609	-0.648019	-0.668273	-0.694821	-0.673004	-0.667972	-0.719569	-0.665507	-0.649541	-0.651376	-0.693293	-0.645046	-0.619782	-0.602315	-0.598236	-0.592454	-0.581134	-0.566243	-0.536301	-0.504585	-0.507798	-0.499569	-0.526118	-0.53104	-0.515087	-0.516963	-0.480924	-0.447143	-0.422706	-0.419006	-0.388427	-0.332234	-0.283841	-0.278537	-0.229255	-0.217311	-0.173701	-0.0939436	-0.0637414	0.0307421	0.112043	0.177908	0.290278	0.39958	0.512731	0.582705	0.68399	0.830402	1.03477	1.18814	1.32286	1.51967	1.67194	1.84111	1.85867	2.0282	2.01051	1.9237	1.74369	1.35596	1.11545	-0.169025	-0.162585	-0.154399	-0.146379	-0.144931	-0.139013	-0.134682	-0.132481	-0.13227	-0.129684	-0.128451	-0.12536	-0.124244	-0.122992	-0.12121	-0.117847	-0.11699	-0.116187	-0.115247	-0.117247	-0.119777	-0.120308	-0.122157	-0.120786	-0.123161	-0.125023	-0.125344	-0.126649	-0.126226	-0.125118	-0.126194	-0.126887	-0.127005	-0.126411	-0.127764	-0.128722	-0.12936	-0.128981	-0.127821	-0.128381	-0.129262	-0.12928	-0.130617	-0.130971	-0.131427	-0.131193	-0.1296	-0.130783	-0.131736	-0.131266	-0.130702	-0.130139	-0.128933	-0.129684	-0.130881	-0.131702	-0.132912	-0.134179	-0.133685	-0.134566	-0.135652	-0.136702	-0.137514	-0.13753	-0.136531	-0.136492	-0.137382	-0.136802	-0.137392	-0.136136	-0.135337	-0.135083	-0.134271	-0.134346	-0.132682	-0.131351	-0.129495	-0.127043	-0.126483	-0.124974	-0.125109	-0.125847	-0.124427	-0.125013	-0.124675	-0.124341	-0.125468	-0.124978	-0.123697	-0.122777	-0.122752	-0.123803	-0.123397	-0.123032	-0.121539	-0.122072	-0.123735	-0.123922	-0.124755	-0.124464	-0.123292	-0.122355	-0.123953	-0.124024	-0.123176	-0.121645	-0.123028	-0.12381	-0.125051	-0.126225	-0.126527	-0.124165	-0.123182	-0.123151	-0.122766	-0.122329	-0.121544	-0.12142	-0.12283	-0.123312	-0.12397	-0.123312	-0.124465	-0.123556	-0.124342	-0.125322	-0.128054	-0.126822	-0.127157	-0.128059	-0.126855	-0.126758	-0.127906	-0.127124	-0.127342	-0.126363	-0.126879	-0.126504	-0.125872	-0.126756	-0.12621	-0.128775	-0.127807	-0.129119	-0.129186	-0.128906	-0.127853	-0.126243	-0.126798	-0.126168	-0.124655	-0.123608	-0.123123	-0.124794	-0.125795	-0.124952	-0.124937	-0.123751	-0.122384	-0.121565	-0.119453	-0.118029	-0.117896	-0.117444	-0.116111	-0.116757	-0.117376	-0.11656	-0.119871	-0.121608	-0.122879	-0.124522	-0.125735	-0.127828	-0.128104	-0.127896	-0.130631	-0.130746	-0.129857	-0.131345	-0.132531	-0.132115	-0.132816	-0.13244	-0.132256	-0.13151	-0.132486	-0.133393	-0.134479	-0.136934	-0.137416	-0.137218	-0.137054	-0.137757	-0.13936	-0.140658	-0.14306	-0.14228	-0.142801	-0.143797	-0.144523	-0.143653	-0.143941	-0.143674	-0.142281	-0.141664	-0.141719	-0.143155	-0.143594	-0.143196	-0.143203	-0.144025	-0.146493	-0.148637	-0.151505	-0.150307	-0.150415	-0.151157	-0.152224	-0.153005	-0.152819	-0.154818	-0.156513	-0.156549	-0.156011	-0.154799	-0.153239	-0.153971	-0.152616	-0.15219	-0.153781	-0.154699	-0.153849	-0.155791	-0.158363	-0.159679	-0.158596	-0.159284	-0.159693	-0.158802	-0.156244	-0.155192	-0.15344	-0.150256	-0.147946	-0.147479	-0.144164	-0.139821	-0.137599	-0.136168	-0.1336	-0.131791	-0.130405	-0.12897	-0.129199	-0.128383	-0.126675	-0.123113	-0.117244	-0.112274	-0.105402	-0.0991253	-0.0911798	-0.0812347	-0.0722339	-0.0599179	-0.0478893	-0.034183	-0.0153791	0.00418335	0.0298045	0.0650883	0.102677	0.149172	0.207363	0.2941	0.408676	0.579206	0.822089	1.16301	1.63114	2.20409	2.99131	3.88381	4.77773	5.42993	5.99561	6.41995	6.99054	7.80172	8.41624	8.91655	9.23532	8.49811	7.63324	5.84488	4.13499	2.27132	0.933337	0.345889	1.59589	1.87098	2.10817	2.25634	2.24223	2.35213	2.36889	2.3542	2.29408	2.28979	2.20244	2.17008	2.15618	2.10259	2.04577	2.06379	2.00824	1.98048	2.00294	2.00595	1.9552	1.91437	1.78946	1.78272	1.67497	1.59139	1.5117	1.3915	1.31378	1.28136	1.21528	1.17815	1.14255	1.12913	1.04981	1.00446	0.950241	0.924088	0.887346	0.864263	0.842193	0.776129	0.728656	0.720266	0.707962	0.675044	0.653255	0.621671	0.57334	0.581041	0.548261	0.544583	0.546789	0.519295	0.482962	0.474615	0.444564	0.412602	0.421261	0.404691	0.383627	0.370745	0.350335	0.349549	0.352339	0.365434	0.342508	0.332403	0.320461	0.333496	0.343576	0.348333	0.337413	0.305003	0.319655	0.317767	0.337721	0.366058	0.351609	0.339271	0.341753	0.317489	0.337096	0.320273	0.311825	0.303386	0.282691	0.287529	0.260689	0.263612	0.238689	0.22741	0.185708	0.162765	0.181265	0.17427	0.134921	0.116732	0.0713501	0.0265745	0.0286914	0.0348366	-0.00413379	-0.012148	0.00442802	0.0106784	0.0137548	0.00787607	-0.00948545	-0.0459478	-0.0859566	-0.0946578	-0.0895375	-0.111037	-0.115526	-0.100686	-0.106495	-0.122967	-0.155687	-0.146754	-0.190876	-0.211586	-0.240758	-0.241185	-0.26123	-0.284966	-0.324002	-0.313654	-0.322415	-0.337956	-0.335099	-0.346406	-0.364051	-0.356664	-0.376027	-0.36402	-0.396715	-0.415778	-0.431813	-0.437901	-0.442215	-0.476883	-0.474784	-0.490959	-0.50069	-0.515444	-0.517205	-0.531631	-0.544772	-0.527619	-0.540063	-0.543967	-0.532103	-0.546915	-0.56201	-0.538771	-0.561277	-0.554286	-0.564357	-0.559092	-0.550744	-0.545289	-0.552412	-0.561757	-0.54579	-0.547337	-0.582751	-0.563415	-0.574758	-0.577343	-0.581902	-0.603277	-0.598857	-0.604707	-0.596733	-0.600172	-0.633455	-0.63988	-0.627668	-0.655959	-0.667854	-0.651632	-0.66906	-0.657758	-0.65323	-0.647957	-0.651224	-0.659999	-0.678429	-0.688747	-0.670742	-0.670288	-0.655911	-0.644556	-0.658382	-0.660658	-0.696077	-0.681469	-0.677622	-0.680726	-0.67851	-0.653527	-0.683609	-0.679491	-0.674391	-0.661045	-0.637591	-0.660671	-0.669136	-0.666239	-0.665633	-0.652009	-0.656838	-0.656162	-0.666896	-0.638996	-0.636667	-0.653309	-0.653725	-0.656174	-0.640301	-0.668841	-0.680676	-0.66565	-0.666468	-0.649612	-0.639855	-0.659126	-0.640802	-0.626129	-0.618789	-0.637108	-0.613615	-0.627904	-0.672167	-0.66474	-0.654981	-0.658449	-0.644816	-0.631355	-0.632931	-0.639509	-0.669297	-0.640978	-0.620144	-0.629074	-0.610476	-0.595734	-0.592644	-0.621302	-0.59451	-0.583114	-0.574432	-0.584246	-0.577728	-0.568991	-0.574565	-0.573665	-0.533812	-0.519851	-0.525315	-0.523081	-0.519276	-0.507578	-0.528473	-0.48769	-0.451751	-0.435225	-0.390445	-0.363644	-0.323496	-0.250245	-0.222325	-0.155627	-0.1471	-0.10915	-0.0193836	0.0173977	0.143261	0.31102	0.462566	0.683919	0.967192	1.3536	1.73449	2.08713	2.45893	2.78178	3.09739	3.50705	3.99176	4.47436	4.84304	4.81671	4.73732	4.04321	3.1156	2.393	1.73472	1.53979
Dm123Dv4CyOnull_20260522_sl1_ser8_SUM-all_egg02	0	0.00334448	0.00668896	0.0100334	0.0133779	0.0167224	0.0200669	0.0234114	0.0267559	0.0301003	0.0334448	0.0367893	0.0401338	0.0434783	0.0468227	0.0501672	0.0535117	0.0568562	0.0602007	0.0635452	0.0668896	0.0702341	0.0735786	0.0769231	0.0802676	0.083612	0.0869565	0.090301	0.0936455	0.09699	0.100334	0.103679	0.107023	0.110368	0.113712	0.117057	0.120401	0.123746	0.12709	0.130435	0.133779	0.137124	0.140468	0.143813	0.147157	0.150502	0.153846	0.157191	0.160535	0.16388	0.167224	0.170569	0.173913	0.177258	0.180602	0.183946	0.187291	0.190635	0.19398	0.197324	0.200669	0.204013	0.207358	0.210702	0.214047	0.217391	0.220736	0.22408	0.227425	0.230769	0.234114	0.237458	0.240803	0.244147	0.247492	0.250836	0.254181	0.257525	0.26087	0.264214	0.267559	0.270903	0.274247	0.277592	0.280936	0.284281	0.287625	0.29097	0.294314	0.297659	0.301003	0.304348	0.307692	0.311037	0.314381	0.317726	0.32107	0.324415	0.327759	0.331104	0.334448	0.337793	0.341137	0.344482	0.347826	0.351171	0.354515	0.35786	0.361204	0.364548	0.367893	0.371237	0.374582	0.377926	0.381271	0.384615	0.38796	0.391304	0.394649	0.397993	0.401338	0.404682	0.408027	0.411371	0.414716	0.41806	0.421405	0.424749	0.428094	0.431438	0.434783	0.438127	0.441472	0.444816	0.448161	0.451505	0.454849	0.458194	0.461538	0.464883	0.468227	0.471572	0.474916	0.478261	0.481605	0.48495	0.488294	0.491639	0.494983	0.498328	0.501672	0.505017	0.508361	0.511706	0.51505	0.518395	0.521739	0.525084	0.528428	0.531773	0.535117	0.538462	0.541806	0.545151	0.548495	0.551839	0.555184	0.558528	0.561873	0.565217	0.568562	0.571906	0.575251	0.578595	0.58194	0.585284	0.588629	0.591973	0.595318	0.598662	0.602007	0.605351	0.608696	0.61204	0.615385	0.618729	0.622074	0.625418	0.628763	0.632107	0.635452	0.638796	0.64214	0.645485	0.648829	0.652174	0.655518	0.658863	0.662207	0.665552	0.668896	0.672241	0.675585	0.67893	0.682274	0.685619	0.688963	0.692308	0.695652	0.698997	0.702341	0.705686	0.70903	0.712375	0.715719	0.719064	0.722408	0.725753	0.729097	0.732441	0.735786	0.73913	0.742475	0.745819	0.749164	0.752508	0.755853	0.759197	0.762542	0.765886	0.769231	0.772575	0.77592	0.779264	0.782609	0.785953	0.789298	0.792642	0.795987	0.799331	0.802676	0.80602	0.809365	0.812709	0.816054	0.819398	0.822742	0.826087	0.829431	0.832776	0.83612	0.839465	0.842809	0.846154	0.849498	0.852843	0.856187	0.859532	0.862876	0.866221	0.869565	0.87291	0.876254	0.879599	0.882943	0.886288	0.889632	0.892977	0.896321	0.899666	0.90301	0.906355	0.909699	0.913043	0.916388	0.919732	0.923077	0.926421	0.929766	0.93311	0.936455	0.939799	0.943144	0.946488	0.949833	0.953177	0.956522	0.959866	0.963211	0.966555	0.9699	0.973244	0.976589	0.979933	0.983278	0.986622	0.989967	0.993311	0.996656	1	2.49898	2.59144	2.6395	2.35343	2.0968	2.01202	2.03765	2.01402	2.11896	2.25234	2.22665	2.19521	2.17219	2.12656	2.0467	1.88165	1.7812	1.63251	1.55389	1.46353	1.37294	1.28015	1.16734	1.13571	1.06462	1.00327	0.94777	0.912617	0.82059	0.757353	0.744943	0.675254	0.585423	0.52315	0.500346	0.453007	0.442736	0.410189	0.394715	0.371666	0.32003	0.319791	0.334064	0.335771	0.268959	0.240704	0.201809	0.194979	0.182344	0.140963	0.158049	0.1716	0.162072	0.103769	0.0918912	0.0729668	0.0454969	0.0129877	0.0126206	-0.0130791	-0.00496201	-0.0183233	-0.0457238	-0.0465969	-0.081273	-0.109564	-0.0514436	-0.0598047	-0.0642907	-0.0608339	-0.0299038	-0.0811787	-0.10982	-0.120059	-0.145724	-0.127135	-0.131406	-0.126591	-0.129655	-0.106535	-0.0976823	-0.0947388	-0.120387	-0.164917	-0.127026	-0.151202	-0.112539	-0.125091	-0.140727	-0.154335	-0.159323	-0.165075	-0.128239	-0.0634494	-0.0882023	-0.0763312	-0.0761616	-0.0710291	-0.0645303	-0.0692857	-0.0537642	-0.0669488	-0.0722428	-0.0875321	-0.0979963	-0.0637094	-0.0542962	-0.101076	-0.0966605	-0.0881294	-0.0770476	-0.0891774	-0.0831325	-0.0998265	-0.118236	-0.128429	-0.121976	-0.141982	-0.136627	-0.165196	-0.190053	-0.16816	-0.16526	-0.169031	-0.162714	-0.231428	-0.219476	-0.225504	-0.216395	-0.166295	-0.19758	-0.183995	-0.169285	-0.184093	-0.207323	-0.20608	-0.201929	-0.20602	-0.247423	-0.236122	-0.259867	-0.262339	-0.287198	-0.304138	-0.27319	-0.290214	-0.310862	-0.348605	-0.315003	-0.367022	-0.330139	-0.323189	-0.301935	-0.324839	-0.317367	-0.262155	-0.31754	-0.332584	-0.32069	-0.316501	-0.324706	-0.336518	-0.339578	-0.361478	-0.396257	-0.403928	-0.414417	-0.399592	-0.388996	-0.400103	-0.442238	-0.447417	-0.440339	-0.463916	-0.456373	-0.470463	-0.463959	-0.466912	-0.468513	-0.500088	-0.469034	-0.4626	-0.496537	-0.536419	-0.515277	-0.525897	-0.554689	-0.533721	-0.520847	-0.541012	-0.559931	-0.556805	-0.588453	-0.554058	-0.563807	-0.553206	-0.581716	-0.595749	-0.570899	-0.586667	-0.558014	-0.577757	-0.576189	-0.587745	-0.573211	-0.614694	-0.536513	-0.593408	-0.595147	-0.548232	-0.529473	-0.533498	-0.564823	-0.553237	-0.535706	-0.492962	-0.511644	-0.478967	-0.467197	-0.467552	-0.498913	-0.49458	-0.478425	-0.49153	-0.527122	-0.515863	-0.478302	-0.443946	-0.463023	-0.478699	-0.499883	-0.487197	-0.524329	-0.518033	-0.522925	-0.493625	-0.507794	-0.473665	-0.451292	-0.471001	-0.486456	-0.451626	-0.498733	-0.47957	-0.451745	-0.446813	-0.426546	-0.426075	-0.399659	-0.363169	-0.36026	-0.339319	-0.292651	-0.295406	-0.276475	-0.285188	-0.290116	-0.276932	-0.249122	-0.184977	-0.160609	-0.174112	-0.113303	-0.080491	-0.0346817	-0.0230486	0.0165118	0.140405	0.227055	0.293675	0.357485	0.348945	0.447489	0.438685	0.489435	0.555443	0.574874	0.683385	0.848262	0.922634	1.0558	1.21736	1.37697	1.48239	1.75259	2.0364	2.2794	2.62987	2.97281	3.08231	3.20251	3.33398	3.35254	3.12946	3.00973	2.82546	2.45395	1.86132	1.5148	1.38743	-0.0197184	-0.0407968	-0.0280085	-0.0421755	-0.0815993	-0.103156	-0.115287	-0.124151	-0.125089	-0.124097	-0.126108	-0.125591	-0.124167	-0.123751	-0.122101	-0.121426	-0.118879	-0.117121	-0.117076	-0.120617	-0.123602	-0.128373	-0.133355	-0.134096	-0.133864	-0.136232	-0.138175	-0.139716	-0.140375	-0.140535	-0.140473	-0.140496	-0.141749	-0.142774	-0.144068	-0.145035	-0.144237	-0.143049	-0.141071	-0.139309	-0.140778	-0.139035	-0.137143	-0.136404	-0.137784	-0.138658	-0.138144	-0.136454	-0.133736	-0.133506	-0.132071	-0.131837	-0.131013	-0.131067	-0.129447	-0.128791	-0.129144	-0.13017	-0.129574	-0.129697	-0.128442	-0.129004	-0.129157	-0.12939	-0.129149	-0.128609	-0.125874	-0.125849	-0.125619	-0.125764	-0.125143	-0.125932	-0.125878	-0.125726	-0.126086	-0.125081	-0.124373	-0.122679	-0.120814	-0.117995	-0.116954	-0.115458	-0.115786	-0.116621	-0.113634	-0.111265	-0.107637	-0.109058	-0.110473	-0.110042	-0.109362	-0.109332	-0.106532	-0.104847	-0.104042	-0.103494	-0.103479	-0.10354	-0.10317	-0.103763	-0.103488	-0.104785	-0.102729	-0.102535	-0.102832	-0.101614	-0.100527	-0.100074	-0.0985025	-0.0988651	-0.100106	-0.100821	-0.100602	-0.100517	-0.10261	-0.10514	-0.106118	-0.108148	-0.108072	-0.108157	-0.107795	-0.106911	-0.103328	-0.102489	-0.101233	-0.101981	-0.101766	-0.101092	-0.0986769	-0.0972485	-0.098462	-0.100606	-0.101547	-0.103687	-0.104511	-0.103739	-0.102661	-0.101413	-0.102423	-0.101472	-0.10204	-0.100517	-0.101454	-0.102138	-0.10307	-0.104567	-0.106881	-0.107628	-0.10601	-0.10642	-0.105573	-0.104601	-0.101794	-0.100559	-0.0987946	-0.0982513	-0.0966106	-0.0969395	-0.0988502	-0.101004	-0.102806	-0.101857	-0.101207	-0.102356	-0.104913	-0.103269	-0.102186	-0.101869	-0.100851	-0.100615	-0.102448	-0.103386	-0.105697	-0.109906	-0.111117	-0.114937	-0.115891	-0.116015	-0.116558	-0.117611	-0.116719	-0.11645	-0.11741	-0.117446	-0.11554	-0.117348	-0.118713	-0.117558	-0.117365	-0.118185	-0.119547	-0.121086	-0.124827	-0.124511	-0.125139	-0.12634	-0.128556	-0.127269	-0.125338	-0.125299	-0.123277	-0.123392	-0.123892	-0.125019	-0.125883	-0.126012	-0.123281	-0.124205	-0.122383	-0.120225	-0.119257	-0.119442	-0.119234	-0.120994	-0.12281	-0.12098	-0.121599	-0.122719	-0.123375	-0.123335	-0.123829	-0.124518	-0.126074	-0.128046	-0.130309	-0.132523	-0.133751	-0.134914	-0.135761	-0.136893	-0.136529	-0.135857	-0.137539	-0.136838	-0.137036	-0.135003	-0.133785	-0.132552	-0.129956	-0.128618	-0.125263	-0.11991	-0.117085	-0.114066	-0.109032	-0.102944	-0.0965661	-0.0912569	-0.0875674	-0.0830959	-0.082328	-0.081975	-0.0803777	-0.0769659	-0.0738006	-0.0683769	-0.0625792	-0.0572245	-0.0532718	-0.0441989	-0.0330381	-0.0221782	-0.0104209	-0.000283754	0.0093088	0.016595	0.0232287	0.0311633	0.0400209	0.0548574	0.075534	0.104788	0.142679	0.179209	0.227275	0.296472	0.383993	0.503818	0.661713	0.866707	1.1337	1.48825	1.99115	2.60978	3.46626	4.48406	5.63058	6.87375	8.32834	9.16138	9.77148	9.70611	8.90317	6.69855	4.44983	2.7907	1.79327	0.951538	0.466298	0.220637	4.38498	4.37693	4.27458	3.66743	2.95957	2.58195	2.36016	2.22566	2.20963	2.156	1.92684	1.80052	1.73265	1.65446	1.55197	1.4542	1.43199	1.35992	1.38269	1.28536	1.22104	1.12357	1.0153	1.01835	0.966563	0.893141	0.842217	0.798722	0.782875	0.791425	0.764813	0.721924	0.654306	0.615366	0.574284	0.522855	0.510488	0.468681	0.45544	0.421993	0.369749	0.391207	0.397579	0.405801	0.323578	0.308313	0.285887	0.252622	0.264251	0.216393	0.222229	0.210881	0.230594	0.208482	0.198562	0.16747	0.126111	0.071613	0.0615821	0.0323476	0.0210774	0.0050991	0.019922	0.0216803	0.010939	-0.0348991	0.015527	-0.0263957	-0.0447136	-0.063939	-0.0441387	-0.0451444	-0.0531617	-0.0837942	-0.0893038	-0.0635813	-0.0701092	-0.0840472	-0.0671296	-0.0475829	-0.0586704	-0.082069	-0.105274	-0.107776	-0.0325809	-0.0843813	-0.054507	-0.0903465	-0.11673	-0.164782	-0.172091	-0.175794	-0.13723	-0.0817487	-0.0811707	-0.0888226	-0.0825302	-0.104178	-0.0799132	-0.0951394	-0.0676354	-0.0846836	-0.102351	-0.137673	-0.142811	-0.139086	-0.140089	-0.161912	-0.146645	-0.127017	-0.104789	-0.101797	-0.111179	-0.124539	-0.146877	-0.162737	-0.188001	-0.197166	-0.18368	-0.186424	-0.188101	-0.159993	-0.186436	-0.187822	-0.203538	-0.222499	-0.211305	-0.223375	-0.201447	-0.173508	-0.208914	-0.230099	-0.216783	-0.229816	-0.266685	-0.238646	-0.238688	-0.260279	-0.291211	-0.295161	-0.312537	-0.304691	-0.304651	-0.337858	-0.325687	-0.313292	-0.327375	-0.362049	-0.347864	-0.384331	-0.371553	-0.370292	-0.356553	-0.380297	-0.360749	-0.329639	-0.351507	-0.356444	-0.37248	-0.357006	-0.353843	-0.34272	-0.344485	-0.369117	-0.392527	-0.422633	-0.440576	-0.440319	-0.435944	-0.429892	-0.449115	-0.471276	-0.447188	-0.477228	-0.488419	-0.519301	-0.546224	-0.574776	-0.593299	-0.602782	-0.557861	-0.554346	-0.548677	-0.563984	-0.532885	-0.545914	-0.568814	-0.557854	-0.550349	-0.563979	-0.571236	-0.555721	-0.590057	-0.576429	-0.579934	-0.576977	-0.618009	-0.619207	-0.590209	-0.600429	-0.572509	-0.593315	-0.57337	-0.593093	-0.580841	-0.602235	-0.557005	-0.591447	-0.596691	-0.552661	-0.538083	-0.510102	-0.542	-0.549382	-0.548324	-0.508556	-0.531852	-0.542425	-0.542884	-0.55302	-0.563621	-0.57931	-0.564515	-0.568186	-0.588302	-0.566986	-0.550076	-0.52593	-0.547194	-0.560528	-0.561145	-0.572237	-0.591931	-0.580835	-0.583532	-0.580479	-0.597458	-0.589269	-0.539588	-0.549163	-0.526862	-0.490905	-0.517612	-0.479208	-0.446003	-0.42463	-0.397506	-0.384721	-0.383593	-0.317851	-0.315511	-0.29321	-0.263516	-0.2608	-0.234337	-0.229097	-0.233048	-0.211168	-0.154748	-0.0800411	-0.0732961	-0.0430397	-0.0451247	-0.0630774	-0.0559894	-0.0288258	0.0143765	0.0251589	-0.0254586	-0.0386997	-0.0291218	-0.0271754	0.0698332	0.140731	0.235894	0.34446	0.435695	0.621366	0.810728	0.94933	1.11759	1.29512	1.53537	1.78034	2.2491	2.8513	3.42127	4.06678	4.73729	4.93897	5.24837	5.3042	4.91376	3.80459	2.83843	2.21709	2.06915	1.95319	1.91332	2.22297
Dm123Dv4CyOnull_20260522_sl1_ser9_SUM-all_egg01	0	0.00334448	0.00668896	0.0100334	0.0133779	0.0167224	0.0200669	0.0234114	0.0267559	0.0301003	0.0334448	0.0367893	0.0401338	0.0434783	0.0468227	0.0501672	0.0535117	0.0568562	0.0602007	0.0635452	0.0668896	0.0702341	0.0735786	0.0769231	0.0802676	0.083612	0.0869565	0.090301	0.0936455	0.09699	0.100334	0.103679	0.107023	0.110368	0.113712	0.117057	0.120401	0.123746	0.12709	0.130435	0.133779	0.137124	0.140468	0.143813	0.147157	0.150502	0.153846	0.157191	0.160535	0.16388	0.167224	0.170569	0.173913	0.177258	0.180602	0.183946	0.187291	0.190635	0.19398	0.197324	0.200669	0.204013	0.207358	0.210702	0.214047	0.217391	0.220736	0.22408	0.227425	0.230769	0.234114	0.237458	0.240803	0.244147	0.247492	0.250836	0.254181	0.257525	0.26087	0.264214	0.267559	0.270903	0.274247	0.277592	0.280936	0.284281	0.287625	0.29097	0.294314	0.297659	0.301003	0.304348	0.307692	0.311037	0.314381	0.317726	0.32107	0.324415	0.327759	0.331104	0.334448	0.337793	0.341137	0.344482	0.347826	0.351171	0.354515	0.35786	0.361204	0.364548	0.367893	0.371237	0.374582	0.377926	0.381271	0.384615	0.38796	0.391304	0.394649	0.397993	0.401338	0.404682	0.408027	0.411371	0.414716	0.41806	0.421405	0.424749	0.428094	0.431438	0.434783	0.438127	0.441472	0.444816	0.448161	0.451505	0.454849	0.458194	0.461538	0.464883	0.468227	0.471572	0.474916	0.478261	0.481605	0.48495	0.488294	0.491639	0.494983	0.498328	0.501672	0.505017	0.508361	0.511706	0.51505	0.518395	0.521739	0.525084	0.528428	0.531773	0.535117	0.538462	0.541806	0.545151	0.548495	0.551839	0.555184	0.558528	0.561873	0.565217	0.568562	0.571906	0.575251	0.578595	0.58194	0.585284	0.588629	0.591973	0.595318	0.598662	0.602007	0.605351	0.608696	0.61204	0.615385	0.618729	0.622074	0.625418	0.628763	0.632107	0.635452	0.638796	0.64214	0.645485	0.648829	0.652174	0.655518	0.658863	0.662207	0.665552	0.668896	0.672241	0.675585	0.67893	0.682274	0.685619	0.688963	0.692308	0.695652	0.698997	0.702341	0.705686	0.70903	0.712375	0.715719	0.719064	0.722408	0.725753	0.729097	0.732441	0.735786	0.73913	0.742475	0.745819	0.749164	0.752508	0.755853	0.759197	0.762542	0.765886	0.769231	0.772575	0.77592	0.779264	0.782609	0.785953	0.789298	0.792642	0.795987	0.799331	0.802676	0.80602	0.809365	0.812709	0.816054	0.819398	0.822742	0.826087	0.829431	0.832776	0.83612	0.839465	0.842809	0.846154	0.849498	0.852843	0.856187	0.859532	0.862876	0.866221	0.869565	0.87291	0.876254	0.879599	0.882943	0.886288	0.889632	0.892977	0.896321	0.899666	0.90301	0.906355	0.909699	0.913043	0.916388	0.919732	0.923077	0.926421	0.929766	0.93311	0.936455	0.939799	0.943144	0.946488	0.949833	0.953177	0.956522	0.959866	0.963211	0.966555	0.9699	0.973244	0.976589	0.979933	0.983278	0.986622	0.989967	0.993311	0.996656	1	2.02786	2.00799	2.2295	2.24866	2.30584	2.30043	2.27161	2.2026	2.11165	2.09486	2.00966	1.88297	1.81982	1.658	1.61967	1.52312	1.4915	1.47859	1.4655	1.42421	1.35951	1.30973	1.22873	1.29748	1.25146	1.21476	1.18266	1.18202	1.15822	1.1063	1.08221	1.09083	1.01683	0.996917	1.02151	0.930405	0.881865	0.818031	0.747388	0.718279	0.716426	0.635788	0.645856	0.629296	0.598986	0.592355	0.552172	0.531829	0.496056	0.526307	0.501111	0.459968	0.420705	0.410423	0.374666	0.377306	0.377713	0.306006	0.258096	0.286055	0.264215	0.246062	0.243703	0.227322	0.217685	0.224964	0.243648	0.197503	0.219864	0.192919	0.178558	0.146104	0.100186	0.0988245	0.0586412	0.0891868	0.0536262	0.0792146	0.0548221	0.0593853	0.078845	0.0470278	0.0329275	0.0655447	0.0357904	-0.00574204	-0.0153841	0.0010125	-0.047936	-0.036738	-0.0376247	-0.0370756	-0.0295257	-0.0468257	-0.0587543	-0.0824577	-0.0594285	-0.0516277	-0.0628642	-0.100991	-0.0562262	-0.0565301	-0.101587	-0.0872882	-0.0593247	-0.0375632	-0.0369107	-0.0636076	-0.0509861	-0.0675303	-0.0413532	-0.0737947	-0.0851414	-0.125789	-0.137161	-0.109057	-0.103425	-0.0915916	-0.125639	-0.142354	-0.13298	-0.108059	-0.102592	-0.154283	-0.134069	-0.115012	-0.160682	-0.185746	-0.193523	-0.191585	-0.196302	-0.184792	-0.246052	-0.245794	-0.282435	-0.261566	-0.265787	-0.287503	-0.304058	-0.282126	-0.296668	-0.313492	-0.308727	-0.343964	-0.339437	-0.353701	-0.320222	-0.332092	-0.353826	-0.292854	-0.373143	-0.380967	-0.367342	-0.367432	-0.362787	-0.364217	-0.385754	-0.351193	-0.332034	-0.404285	-0.408887	-0.399209	-0.40618	-0.378868	-0.3925	-0.346936	-0.368856	-0.365017	-0.393664	-0.414124	-0.433767	-0.396063	-0.417166	-0.403363	-0.422933	-0.462921	-0.443369	-0.438029	-0.459619	-0.446317	-0.483522	-0.520655	-0.477318	-0.500078	-0.545131	-0.57971	-0.593763	-0.572064	-0.563346	-0.603084	-0.595994	-0.600991	-0.583493	-0.582871	-0.596326	-0.594386	-0.587591	-0.634585	-0.614205	-0.650021	-0.617665	-0.640677	-0.692667	-0.676756	-0.666787	-0.672014	-0.686861	-0.702287	-0.759141	-0.772685	-0.783815	-0.791607	-0.749576	-0.764058	-0.797347	-0.824848	-0.791527	-0.820068	-0.807651	-0.828747	-0.825054	-0.801017	-0.776083	-0.757775	-0.756157	-0.741135	-0.7303	-0.727424	-0.705188	-0.713344	-0.685774	-0.703515	-0.72245	-0.736963	-0.681749	-0.686995	-0.692493	-0.702757	-0.654902	-0.627276	-0.614132	-0.624755	-0.615557	-0.63973	-0.600996	-0.641928	-0.655332	-0.635477	-0.668415	-0.644864	-0.698752	-0.647403	-0.603288	-0.557361	-0.553363	-0.534002	-0.517064	-0.487664	-0.443579	-0.416208	-0.385434	-0.407345	-0.336626	-0.369887	-0.314778	-0.341049	-0.306495	-0.285641	-0.221907	-0.160762	-0.151814	-0.0884361	-0.0358237	-0.0365484	0.049982	0.0702292	0.124168	0.189475	0.224209	0.356479	0.402627	0.529459	0.66173	0.65524	0.782734	0.901043	1.09337	1.25474	1.45048	1.68511	1.88795	2.00676	2.20029	2.05327	1.91321	1.87402	1.69968	1.39277	0.905175	0.435258	-0.285288	-0.277287	-0.261705	-0.245007	-0.236544	-0.225781	-0.212806	-0.198165	-0.18472	-0.169816	-0.154478	-0.140359	-0.124725	-0.117317	-0.109718	-0.103538	-0.0951229	-0.0875124	-0.082627	-0.0771338	-0.0746343	-0.0753033	-0.0798702	-0.0832087	-0.0873501	-0.0868183	-0.0883491	-0.0847884	-0.0801912	-0.0794021	-0.0752302	-0.0712654	-0.0723884	-0.0676515	-0.0653443	-0.0701508	-0.0681232	-0.0685295	-0.0699361	-0.0691314	-0.0693956	-0.0665313	-0.0575419	-0.0521102	-0.0494731	-0.0495967	-0.050552	-0.0470837	-0.0439547	-0.0379203	-0.0370389	-0.0419218	-0.0442761	-0.0442907	-0.0469431	-0.0506944	-0.0509634	-0.0493361	-0.046791	-0.0459534	-0.0467229	-0.0509843	-0.0518524	-0.0534013	-0.0528363	-0.0525402	-0.0527823	-0.0552013	-0.0550205	-0.0575268	-0.056064	-0.0562796	-0.0563944	-0.056149	-0.0632039	-0.0691248	-0.0725946	-0.0720226	-0.0722218	-0.0703208	-0.0700401	-0.0681591	-0.0680277	-0.0658704	-0.0641244	-0.0627869	-0.0620399	-0.0630103	-0.064023	-0.0630883	-0.0670038	-0.0723342	-0.0736895	-0.0754477	-0.0764387	-0.0761469	-0.0753134	-0.0736015	-0.0735189	-0.0760233	-0.0763916	-0.0776062	-0.0818065	-0.0816976	-0.0828318	-0.0834887	-0.0842891	-0.0846446	-0.0833627	-0.0823232	-0.0792872	-0.0786742	-0.0768129	-0.0778991	-0.0749337	-0.0715603	-0.0728209	-0.0733464	-0.0730997	-0.0747341	-0.0781002	-0.0813861	-0.0839957	-0.0821585	-0.079999	-0.0789175	-0.0807475	-0.0857962	-0.0879742	-0.087781	-0.0869283	-0.0850901	-0.0890364	-0.0905721	-0.0959458	-0.0993637	-0.103769	-0.10684	-0.107717	-0.107316	-0.107054	-0.107167	-0.108563	-0.111779	-0.114551	-0.117547	-0.118608	-0.121201	-0.121585	-0.117647	-0.117656	-0.115558	-0.116548	-0.11822	-0.115491	-0.114492	-0.113233	-0.111175	-0.108975	-0.11165	-0.114691	-0.120517	-0.122819	-0.12094	-0.122727	-0.124955	-0.12958	-0.131494	-0.131744	-0.131155	-0.128972	-0.127103	-0.129162	-0.128052	-0.126064	-0.123412	-0.125088	-0.126929	-0.131786	-0.135141	-0.140211	-0.14429	-0.143361	-0.143038	-0.144352	-0.147021	-0.150648	-0.152999	-0.154741	-0.156374	-0.156534	-0.157765	-0.158106	-0.158285	-0.157951	-0.155022	-0.156795	-0.160962	-0.160219	-0.163623	-0.160975	-0.163659	-0.168425	-0.17065	-0.170647	-0.171654	-0.173645	-0.175395	-0.178442	-0.181594	-0.182587	-0.184903	-0.186252	-0.187764	-0.189687	-0.191409	-0.187758	-0.189281	-0.189562	-0.190993	-0.188301	-0.185334	-0.181693	-0.180311	-0.180407	-0.178624	-0.179407	-0.178675	-0.175424	-0.174505	-0.171705	-0.170791	-0.172181	-0.171909	-0.169776	-0.171094	-0.171099	-0.173453	-0.173195	-0.173194	-0.171405	-0.170019	-0.171131	-0.172794	-0.168452	-0.165984	-0.163884	-0.160682	-0.159805	-0.16017	-0.160055	-0.15738	-0.153282	-0.149183	-0.148087	-0.145202	-0.139243	-0.135497	-0.134184	-0.127742	-0.118855	-0.117407	-0.115084	-0.111359	-0.106366	-0.093136	-0.075744	-0.0589754	-0.040629	-0.0233235	-0.000104414	0.0204524	0.0528858	0.0818445	0.119232	0.175716	0.230513	0.291973	0.388068	0.513228	0.682719	0.93172	1.29474	1.79344	2.48932	3.41825	4.69022	5.92515	7.17801	8.57186	9.17367	9.45656	8.85562	7.45932	5.05675	2.46732	0.972272	0.438941	0.155662	-0.0551961	1.86508	1.19498	1.22886	1.19685	1.13465	1.18602	1.21364	1.20134	1.21032	1.15151	1.08028	1.07445	1.16052	1.12217	1.17396	1.15563	1.14626	1.17459	1.20026	1.19788	1.16663	1.17405	1.0971	1.07534	0.995027	0.991333	0.943412	0.950812	0.917896	0.835733	0.831568	0.85243	0.803304	0.799768	0.792809	0.747413	0.73275	0.676066	0.606306	0.587777	0.593707	0.528496	0.565368	0.578176	0.585861	0.542663	0.503836	0.503563	0.509136	0.535775	0.525956	0.463603	0.433977	0.433359	0.410775	0.405002	0.423165	0.357906	0.306905	0.3099	0.298891	0.274489	0.243461	0.215317	0.209154	0.211932	0.242179	0.206932	0.230813	0.176581	0.154029	0.116098	0.0741675	0.0867862	0.0427786	0.0587471	0.000437119	0.024984	0.0179712	0.0184133	0.0349741	0.0264645	-0.00379857	-0.00607489	-0.0311779	-0.0399576	-0.058542	-0.0297962	-0.070106	-0.0556092	-0.0722105	-0.0909283	-0.106968	-0.133531	-0.134041	-0.148049	-0.140636	-0.120666	-0.137264	-0.18609	-0.148564	-0.132707	-0.169661	-0.159311	-0.133368	-0.127812	-0.174641	-0.19069	-0.166024	-0.141238	-0.110826	-0.140109	-0.151155	-0.189322	-0.193358	-0.140957	-0.150525	-0.153859	-0.194132	-0.179544	-0.207712	-0.178915	-0.172308	-0.168448	-0.14833	-0.141614	-0.158953	-0.201416	-0.176685	-0.171575	-0.215546	-0.221108	-0.267082	-0.222742	-0.261709	-0.262261	-0.27908	-0.270498	-0.286858	-0.319701	-0.344028	-0.357711	-0.358382	-0.409127	-0.394524	-0.371344	-0.311377	-0.32177	-0.35884	-0.306039	-0.382371	-0.4006	-0.385369	-0.372577	-0.384425	-0.390912	-0.372797	-0.348201	-0.357906	-0.413346	-0.451402	-0.454146	-0.441139	-0.393883	-0.397079	-0.364704	-0.42219	-0.42097	-0.426241	-0.405218	-0.36885	-0.307265	-0.353746	-0.384369	-0.386913	-0.408273	-0.378616	-0.379716	-0.440315	-0.425529	-0.500011	-0.521217	-0.47101	-0.488403	-0.530339	-0.559783	-0.598353	-0.58494	-0.580266	-0.623307	-0.60414	-0.593134	-0.573493	-0.548115	-0.544344	-0.539925	-0.533115	-0.535297	-0.54872	-0.589474	-0.57174	-0.620702	-0.685378	-0.684071	-0.620962	-0.629063	-0.612266	-0.548417	-0.546472	-0.607817	-0.670848	-0.718937	-0.696009	-0.730641	-0.756915	-0.775495	-0.746993	-0.788229	-0.795299	-0.811439	-0.80098	-0.769676	-0.714164	-0.69683	-0.694105	-0.659817	-0.635609	-0.660748	-0.60124	-0.591407	-0.539932	-0.563701	-0.596232	-0.619833	-0.534791	-0.503323	-0.384401	-0.284224	-0.369356	-0.55427	-0.567635	-0.55366	-0.539305	-0.52711	-0.481331	-0.517087	-0.545221	-0.535752	-0.568831	-0.575777	-0.627206	-0.583446	-0.57867	-0.554884	-0.572953	-0.50479	-0.403002	-0.347252	-0.322754	-0.300404	-0.276102	-0.278736	-0.190114	-0.223286	-0.139732	-0.192668	-0.220811	-0.232473	-0.196951	-0.156014	-0.0875005	-0.0401875	0.060493	0.0999179	0.184765	0.204884	0.257766	0.278773	0.350908	0.493958	0.760218	1.05826	1.28478	1.63131	2.22779	2.7555	3.28959	3.7125	4.34182	4.87923	5.23594	5.2576	5.07199	4.3279	3.25151	2.2008	1.71122	1.88248	2.07898	2.12028
Dm124Dv3CyOnull_20260522_sl1_ser11_SUM-all_egg01	0	0.00334448	0.00668896	0.0100334	0.0133779	0.0167224	0.0200669	0.0234114	0.0267559	0.0301003	0.0334448	0.0367893	0.0401338	0.0434783	0.0468227	0.0501672	0.0535117	0.0568562	0.0602007	0.0635452	0.0668896	0.0702341	0.0735786	0.0769231	0.0802676	0.083612	0.0869565	0.090301	0.0936455	0.09699	0.100334	0.103679	0.107023	0.110368	0.113712	0.117057	0.120401	0.123746	0.12709	0.130435	0.133779	0.137124	0.140468	0.143813	0.147157	0.150502	0.153846	0.157191	0.160535	0.16388	0.167224	0.170569	0.173913	0.177258	0.180602	0.183946	0.187291	0.190635	0.19398	0.197324	0.200669	0.204013	0.207358	0.210702	0.214047	0.217391	0.220736	0.22408	0.227425	0.230769	0.234114	0.237458	0.240803	0.244147	0.247492	0.250836	0.254181	0.257525	0.26087	0.264214	0.267559	0.270903	0.274247	0.277592	0.280936	0.284281	0.287625	0.29097	0.294314	0.297659	0.301003	0.304348	0.307692	0.311037	0.314381	0.317726	0.32107	0.324415	0.327759	0.331104	0.334448	0.337793	0.341137	0.344482	0.347826	0.351171	0.354515	0.35786	0.361204	0.364548	0.367893	0.371237	0.374582	0.377926	0.381271	0.384615	0.38796	0.391304	0.394649	0.397993	0.401338	0.404682	0.408027	0.411371	0.414716	0.41806	0.421405	0.424749	0.428094	0.431438	0.434783	0.438127	0.441472	0.444816	0.448161	0.451505	0.454849	0.458194	0.461538	0.464883	0.468227	0.471572	0.474916	0.478261	0.481605	0.48495	0.488294	0.491639	0.494983	0.498328	0.501672	0.505017	0.508361	0.511706	0.51505	0.518395	0.521739	0.525084	0.528428	0.531773	0.535117	0.538462	0.541806	0.545151	0.548495	0.551839	0.555184	0.558528	0.561873	0.565217	0.568562	0.571906	0.575251	0.578595	0.58194	0.585284	0.588629	0.591973	0.595318	0.598662	0.602007	0.605351	0.608696	0.61204	0.615385	0.618729	0.622074	0.625418	0.628763	0.632107	0.635452	0.638796	0.64214	0.645485	0.648829	0.652174	0.655518	0.658863	0.662207	0.665552	0.668896	0.672241	0.675585	0.67893	0.682274	0.685619	0.688963	0.692308	0.695652	0.698997	0.702341	0.705686	0.70903	0.712375	0.715719	0.719064	0.722408	0.725753	0.729097	0.732441	0.735786	0.73913	0.742475	0.745819	0.749164	0.752508	0.755853	0.759197	0.762542	0.765886	0.769231	0.772575	0.77592	0.779264	0.782609	0.785953	0.789298	0.792642	0.795987	0.799331	0.802676	0.80602	0.809365	0.812709	0.816054	0.819398	0.822742	0.826087	0.829431	0.832776	0.83612	0.839465	0.842809	0.846154	0.849498	0.852843	0.856187	0.859532	0.862876	0.866221	0.869565	0.87291	0.876254	0.879599	0.882943	0.886288	0.889632	0.892977	0.896321	0.899666	0.90301	0.906355	0.909699	0.913043	0.916388	0.919732	0.923077	0.926421	0.929766	0.93311	0.936455	0.939799	0.943144	0.946488	0.949833	0.953177	0.956522	0.959866	0.963211	0.966555	0.9699	0.973244	0.976589	0.979933	0.983278	0.986622	0.989967	0.993311	0.996656	1	0.207806	0.0136777	0.20242	0.271913	0.40587	0.495643	0.55184	0.579532	0.539028	0.467273	0.419116	0.398883	0.505066	0.696569	0.646001	0.615429	0.569499	0.5738	0.51483	0.544128	0.556605	0.50712	0.5177	0.49305	0.455571	0.435667	0.431867	0.373553	0.303772	0.274885	0.266414	0.234334	0.163035	0.177011	0.188734	0.149586	0.130778	0.0704367	0.0073638	-0.0276952	-0.0603352	-0.114645	-0.11466	-0.12196	-0.192098	-0.210937	-0.192889	-0.214923	-0.236706	-0.285214	-0.320578	-0.294583	-0.317365	-0.339086	-0.323666	-0.329011	-0.344628	-0.346599	-0.374128	-0.36448	-0.346001	-0.368602	-0.363068	-0.321201	-0.344787	-0.308412	-0.296568	-0.302714	-0.316104	-0.299062	-0.287796	-0.34978	-0.295114	-0.319526	-0.339268	-0.352436	-0.334924	-0.3007	-0.294916	-0.274909	-0.302146	-0.315678	-0.270358	-0.296831	-0.296921	-0.278697	-0.290845	-0.309657	-0.31255	-0.274466	-0.255715	-0.295708	-0.30315	-0.314633	-0.363452	-0.32508	-0.337555	-0.351834	-0.355384	-0.384828	-0.413341	-0.387277	-0.372054	-0.361901	-0.39289	-0.440964	-0.406927	-0.392268	-0.397441	-0.359872	-0.374911	-0.405549	-0.384064	-0.418478	-0.393274	-0.398824	-0.392379	-0.396198	-0.401881	-0.381767	-0.40078	-0.466645	-0.49419	-0.462617	-0.442816	-0.443463	-0.437135	-0.406604	-0.430263	-0.422234	-0.417798	-0.449819	-0.458429	-0.41427	-0.413397	-0.460907	-0.473204	-0.409775	-0.417217	-0.388166	-0.403917	-0.450276	-0.38131	-0.390492	-0.409326	-0.371262	-0.430861	-0.37705	-0.379885	-0.409565	-0.414061	-0.404124	-0.348714	-0.282653	-0.320458	-0.352714	-0.335909	-0.314086	-0.330822	-0.388834	-0.361982	-0.356303	-0.334745	-0.318784	-0.306025	-0.316231	-0.33838	-0.314076	-0.27316	-0.254472	-0.264226	-0.261175	-0.242927	-0.245484	-0.216433	-0.225495	-0.205157	-0.179191	-0.203543	-0.184234	-0.185095	-0.207901	-0.1856	-0.161715	-0.129789	-0.121967	-0.0635418	-0.0590952	0.00188654	0.0615736	0.0258058	0.042736	0.0613578	0.0175431	-0.0138552	-0.00122543	0.113238	0.0672207	0.0474936	0.0440322	0.0462082	0.0542198	0.0746147	0.102492	0.134907	0.1451	0.148566	0.152584	0.121053	0.1948	0.188743	0.186591	0.214224	0.215009	0.259536	0.3295	0.245729	0.253758	0.297222	0.31164	0.361743	0.327565	0.284124	0.350047	0.392576	0.395738	0.391376	0.404144	0.403028	0.425811	0.398101	0.428412	0.483916	0.517846	0.479173	0.525295	0.600756	0.59468	0.627252	0.623147	0.615175	0.718822	0.705157	0.723178	0.77834	0.740473	0.674446	0.678089	0.725153	0.674882	0.684112	0.695565	0.745688	0.735952	0.736886	0.785375	0.856825	0.86921	0.857434	0.852484	0.913535	0.90377	0.951409	1.02874	1.08853	1.08714	1.09791	1.18783	1.15199	1.11685	1.16822	1.19813	1.2239	1.23144	1.27635	1.29796	1.36786	1.50533	1.54517	1.55385	1.51273	1.51774	1.59211	1.72542	1.83418	1.82932	1.90634	1.99863	2.07331	2.1295	2.20178	2.25918	2.37046	2.53549	2.44542	2.46869	2.4534	2.39929	2.30885	1.97557	-0.228307	-0.237658	-0.24111	-0.247528	-0.24399	-0.24046	-0.240074	-0.239108	-0.237814	-0.239491	-0.23992	-0.240531	-0.243187	-0.242249	-0.241896	-0.247178	-0.250134	-0.251589	-0.252313	-0.252083	-0.251156	-0.249891	-0.24939	-0.249971	-0.250251	-0.249326	-0.24722	-0.245824	-0.243227	-0.238153	-0.232151	-0.230286	-0.230913	-0.230636	-0.228531	-0.225713	-0.22466	-0.225015	-0.22695	-0.228192	-0.228503	-0.229481	-0.229823	-0.230028	-0.230802	-0.230268	-0.22915	-0.230138	-0.230941	-0.232179	-0.23248	-0.230129	-0.228326	-0.22659	-0.224546	-0.221703	-0.219224	-0.216704	-0.217366	-0.219876	-0.220456	-0.221055	-0.220774	-0.220984	-0.221085	-0.219095	-0.215919	-0.213285	-0.211332	-0.209725	-0.208229	-0.208695	-0.206448	-0.202881	-0.201804	-0.199801	-0.198151	-0.196319	-0.194802	-0.192123	-0.190445	-0.188514	-0.187557	-0.188152	-0.187164	-0.187227	-0.187207	-0.187077	-0.186088	-0.18507	-0.183836	-0.183484	-0.184237	-0.185201	-0.185015	-0.18316	-0.183433	-0.182872	-0.180898	-0.180511	-0.180842	-0.178928	-0.177375	-0.176909	-0.178529	-0.176651	-0.169934	-0.162988	-0.150958	-0.134079	-0.116239	-0.0979355	-0.0802642	-0.0712447	-0.0686961	-0.0751084	-0.0875885	-0.104654	-0.122077	-0.136051	-0.146156	-0.151489	-0.153012	-0.151993	-0.153543	-0.155401	-0.158977	-0.164526	-0.171734	-0.175437	-0.177192	-0.179126	-0.177618	-0.175195	-0.173971	-0.172657	-0.171019	-0.168903	-0.168372	-0.170155	-0.172967	-0.175838	-0.1775	-0.1793	-0.181236	-0.180851	-0.183075	-0.183219	-0.182843	-0.18218	-0.181886	-0.182465	-0.181577	-0.180697	-0.180749	-0.18145	-0.179665	-0.178067	-0.178078	-0.178369	-0.177576	-0.178669	-0.178984	-0.179791	-0.180592	-0.181938	-0.18253	-0.182838	-0.182037	-0.182753	-0.183086	-0.182536	-0.183863	-0.185869	-0.187836	-0.190343	-0.189618	-0.188816	-0.189321	-0.189036	-0.188437	-0.187613	-0.187865	-0.187589	-0.187228	-0.185842	-0.184227	-0.18307	-0.182866	-0.181775	-0.179777	-0.178572	-0.177762	-0.178386	-0.1799	-0.179424	-0.17582	-0.176158	-0.176583	-0.173768	-0.174778	-0.176361	-0.176721	-0.174785	-0.174696	-0.173768	-0.172739	-0.172321	-0.173896	-0.174494	-0.173986	-0.173908	-0.17328	-0.171559	-0.169617	-0.164758	-0.16281	-0.162715	-0.163498	-0.163332	-0.163532	-0.164208	-0.165085	-0.165919	-0.165025	-0.162442	-0.161694	-0.162991	-0.163834	-0.160569	-0.158456	-0.157343	-0.155279	-0.15299	-0.14934	-0.145785	-0.140489	-0.134507	-0.126624	-0.118924	-0.106476	-0.0952077	-0.0884378	-0.084267	-0.0824321	-0.0801726	-0.0759859	-0.0673172	-0.0594763	-0.0517623	-0.0404941	-0.0224593	0.000746866	0.0226786	0.0446466	0.0714475	0.10036	0.129437	0.171507	0.229712	0.299442	0.378915	0.477544	0.583216	0.695892	0.827114	0.989076	1.15179	1.32721	1.52151	1.75914	2.00247	2.17575	2.31788	2.4133	2.50494	2.716	2.93566	3.21564	3.46923	3.66517	3.84112	4.02241	4.36222	4.74879	5.14137	5.61816	6.09029	6.4985	6.65727	6.851	6.78887	6.78752	6.86108	6.88735	6.83588	6.88276	7.41814	7.71626	7.85246	-0.171753	-0.178373	-0.190395	-0.204273	-0.133513	-0.100033	-0.0904312	-0.0820109	-0.079079	-0.0979361	-0.108489	-0.115187	-0.131861	-0.1289	-0.0996581	-0.0743483	-0.0641519	-0.0558915	-0.0449109	0.00324937	0.0228302	0.0212232	0.0137222	-0.00270236	-0.025595	-0.0254561	-0.0246098	-0.0374421	-0.0564638	-0.0660701	-0.0682318	-0.0794384	-0.101409	-0.108534	-0.113202	-0.126855	-0.137218	-0.154003	-0.181004	-0.199648	-0.215852	-0.231817	-0.24125	-0.258705	-0.271101	-0.272327	-0.274568	-0.288682	-0.300824	-0.318801	-0.328498	-0.329404	-0.344697	-0.356808	-0.355373	-0.35572	-0.355986	-0.353177	-0.35905	-0.360031	-0.362947	-0.367778	-0.361706	-0.36036	-0.373476	-0.364592	-0.359543	-0.363964	-0.370056	-0.371329	-0.374607	-0.391425	-0.380051	-0.381579	-0.387061	-0.389327	-0.385869	-0.376478	-0.371939	-0.364682	-0.364636	-0.368489	-0.350936	-0.356517	-0.365389	-0.3572	-0.362042	-0.370571	-0.377414	-0.372997	-0.36958	-0.375693	-0.377617	-0.379717	-0.388646	-0.377575	-0.379592	-0.385023	-0.38542	-0.392107	-0.397316	-0.3903	-0.388532	-0.379774	-0.394537	-0.403537	-0.393055	-0.389227	-0.390277	-0.381984	-0.379937	-0.384211	-0.373964	-0.374007	-0.364472	-0.36253	-0.366413	-0.371807	-0.376413	-0.374683	-0.375308	-0.392315	-0.39481	-0.385176	-0.37956	-0.386612	-0.384179	-0.381901	-0.38106	-0.375513	-0.373747	-0.379853	-0.378126	-0.366304	-0.36887	-0.374463	-0.372384	-0.364069	-0.364742	-0.358139	-0.363171	-0.369415	-0.357032	-0.360317	-0.361092	-0.348923	-0.354208	-0.348435	-0.351532	-0.348461	-0.338805	-0.334205	-0.322355	-0.316316	-0.315584	-0.320161	-0.300548	-0.293126	-0.291971	-0.295313	-0.291559	-0.29233	-0.290226	-0.296547	-0.294275	-0.302355	-0.302104	-0.298526	-0.283443	-0.279315	-0.275193	-0.27215	-0.263508	-0.262031	-0.260334	-0.260558	-0.259573	-0.245002	-0.250995	-0.243125	-0.237832	-0.241288	-0.235658	-0.217253	-0.203852	-0.201652	-0.182909	-0.183247	-0.165597	-0.160957	-0.164656	-0.159233	-0.146642	-0.155339	-0.174162	-0.165237	-0.123536	-0.122709	-0.11295	-0.0816726	-0.0652398	-0.0584075	-0.0555175	-0.0491226	-0.0327922	-0.0197164	-0.00574983	0.00380121	0.00693516	0.0311601	0.0408664	0.0362572	0.0346043	0.0393919	0.0592334	0.0867614	0.0704066	0.0715983	0.103781	0.119544	0.13929	0.144416	0.146819	0.171868	0.186456	0.203598	0.217517	0.196112	0.217263	0.231773	0.231007	0.238877	0.258907	0.281848	0.285445	0.299921	0.333541	0.35479	0.369086	0.376236	0.393514	0.419035	0.433127	0.443339	0.46413	0.474053	0.4895	0.530153	0.567522	0.581953	0.618384	0.664872	0.739185	0.781257	0.814095	0.861584	0.89741	0.926709	0.976935	1.0082	1.0589	1.10192	1.19933	1.29897	1.37609	1.44089	1.55268	1.69291	1.80611	1.90516	2.04811	2.20061	2.2972	2.37638	2.42366	2.45832	2.63285	2.84267	3.06629	3.28203	3.51391	3.7151	3.87854	4.1758	4.47003	4.68967	5.02038	5.38776	5.73616	5.97936	6.35308	6.49642	6.66553	6.88993	6.98502	7.05447	7.21197	7.90817	8.26841	8.10618
Dm124Dv3CyOnull_20260522_sl1_ser13_SUM-all_egg01	0	0.00334448	0.00668896	0.0100334	0.0133779	0.0167224	0.0200669	0.0234114	0.0267559	0.0301003	0.0334448	0.0367893	0.0401338	0.0434783	0.0468227	0.0501672	0.0535117	0.0568562	0.0602007	0.0635452	0.0668896	0.0702341	0.0735786	0.0769231	0.0802676	0.083612	0.0869565	0.090301	0.0936455	0.09699	0.100334	0.103679	0.107023	0.110368	0.113712	0.117057	0.120401	0.123746	0.12709	0.130435	0.133779	0.137124	0.140468	0.143813	0.147157	0.150502	0.153846	0.157191	0.160535	0.16388	0.167224	0.170569	0.173913	0.177258	0.180602	0.183946	0.187291	0.190635	0.19398	0.197324	0.200669	0.204013	0.207358	0.210702	0.214047	0.217391	0.220736	0.22408	0.227425	0.230769	0.234114	0.237458	0.240803	0.244147	0.247492	0.250836	0.254181	0.257525	0.26087	0.264214	0.267559	0.270903	0.274247	0.277592	0.280936	0.284281	0.287625	0.29097	0.294314	0.297659	0.301003	0.304348	0.307692	0.311037	0.314381	0.317726	0.32107	0.324415	0.327759	0.331104	0.334448	0.337793	0.341137	0.344482	0.347826	0.351171	0.354515	0.35786	0.361204	0.364548	0.367893	0.371237	0.374582	0.377926	0.381271	0.384615	0.38796	0.391304	0.394649	0.397993	0.401338	0.404682	0.408027	0.411371	0.414716	0.41806	0.421405	0.424749	0.428094	0.431438	0.434783	0.438127	0.441472	0.444816	0.448161	0.451505	0.454849	0.458194	0.461538	0.464883	0.468227	0.471572	0.474916	0.478261	0.481605	0.48495	0.488294	0.491639	0.494983	0.498328	0.501672	0.505017	0.508361	0.511706	0.51505	0.518395	0.521739	0.525084	0.528428	0.531773	0.535117	0.538462	0.541806	0.545151	0.548495	0.551839	0.555184	0.558528	0.561873	0.565217	0.568562	0.571906	0.575251	0.578595	0.58194	0.585284	0.588629	0.591973	0.595318	0.598662	0.602007	0.605351	0.608696	0.61204	0.615385	0.618729	0.622074	0.625418	0.628763	0.632107	0.635452	0.638796	0.64214	0.645485	0.648829	0.652174	0.655518	0.658863	0.662207	0.665552	0.668896	0.672241	0.675585	0.67893	0.682274	0.685619	0.688963	0.692308	0.695652	0.698997	0.702341	0.705686	0.70903	0.712375	0.715719	0.719064	0.722408	0.725753	0.729097	0.732441	0.735786	0.73913	0.742475	0.745819	0.749164	0.752508	0.755853	0.759197	0.762542	0.765886	0.769231	0.772575	0.77592	0.779264	0.782609	0.785953	0.789298	0.792642	0.795987	0.799331	0.802676	0.80602	0.809365	0.812709	0.816054	0.819398	0.822742	0.826087	0.829431	0.832776	0.83612	0.839465	0.842809	0.846154	0.849498	0.852843	0.856187	0.859532	0.862876	0.866221	0.869565	0.87291	0.876254	0.879599	0.882943	0.886288	0.889632	0.892977	0.896321	0.899666	0.90301	0.906355	0.909699	0.913043	0.916388	0.919732	0.923077	0.926421	0.929766	0.93311	0.936455	0.939799	0.943144	0.946488	0.949833	0.953177	0.956522	0.959866	0.963211	0.966555	0.9699	0.973244	0.976589	0.979933	0.983278	0.986622	0.989967	0.993311	0.996656	1	1.62975	1.77692	1.73613	1.53846	1.41265	1.15929	1.10927	1.08423	0.973464	0.83283	0.833281	0.757594	0.653758	0.666961	0.669716	0.659407	0.583104	0.561026	0.533215	0.531845	0.540324	0.548227	0.533164	0.510709	0.449637	0.386252	0.318664	0.309821	0.297499	0.233719	0.2603	0.214454	0.188135	0.14488	0.104415	0.0902018	0.0556041	0.00462779	-0.0477594	-0.0661666	-0.0810476	-0.151133	-0.197228	-0.191497	-0.177644	-0.24971	-0.259564	-0.277944	-0.295885	-0.330262	-0.307765	-0.314967	-0.303782	-0.34355	-0.3513	-0.377135	-0.368244	-0.379069	-0.344342	-0.355772	-0.394334	-0.404498	-0.386353	-0.385866	-0.367455	-0.393527	-0.348306	-0.343895	-0.357584	-0.313034	-0.296978	-0.304209	-0.338214	-0.320268	-0.269715	-0.26775	-0.299505	-0.281925	-0.276253	-0.299143	-0.345283	-0.342974	-0.290674	-0.327946	-0.301478	-0.290379	-0.307596	-0.312891	-0.355607	-0.321073	-0.301979	-0.308683	-0.330482	-0.355388	-0.410427	-0.380575	-0.359046	-0.423872	-0.467816	-0.43877	-0.413445	-0.452435	-0.437897	-0.372695	-0.392317	-0.409694	-0.406227	-0.402872	-0.392212	-0.361056	-0.343967	-0.339125	-0.338028	-0.327276	-0.365183	-0.354806	-0.356906	-0.417851	-0.418693	-0.44769	-0.449895	-0.401179	-0.444436	-0.412756	-0.424787	-0.420044	-0.437382	-0.475641	-0.469654	-0.480312	-0.479896	-0.417873	-0.460827	-0.435399	-0.368842	-0.388233	-0.389028	-0.376936	-0.37197	-0.443175	-0.468521	-0.380913	-0.368348	-0.375322	-0.402169	-0.401352	-0.385394	-0.361038	-0.289685	-0.272405	-0.286189	-0.253119	-0.272087	-0.313927	-0.35442	-0.378158	-0.349411	-0.342371	-0.342214	-0.342368	-0.300494	-0.29172	-0.306824	-0.297017	-0.309843	-0.327791	-0.324232	-0.313654	-0.338957	-0.344778	-0.30869	-0.301659	-0.238994	-0.233576	-0.267619	-0.278191	-0.282287	-0.23227	-0.228858	-0.216908	-0.16064	-0.135198	-0.128277	-0.093873	-0.0752538	-0.0976974	-0.0557953	-0.0984657	-0.0407537	-0.0508393	-0.0894166	-0.0448917	0.0235367	0.0925813	0.123489	0.118845	0.140739	0.121369	0.098805	0.130222	0.1415	0.141135	0.135851	0.150762	0.0684206	0.079872	0.165232	0.15645	0.232472	0.195676	0.228934	0.270599	0.264473	0.281511	0.261105	0.319155	0.320409	0.287568	0.339042	0.339679	0.398244	0.41137	0.396818	0.421778	0.370439	0.355131	0.354783	0.373767	0.393909	0.407648	0.436539	0.439505	0.455842	0.486383	0.465517	0.524965	0.527235	0.542264	0.530402	0.551013	0.543422	0.544329	0.619111	0.624514	0.605405	0.604462	0.572359	0.558906	0.555441	0.589716	0.612787	0.586591	0.647785	0.805782	0.790283	0.792411	0.809424	0.871535	0.934563	0.96847	1.02648	1.08525	1.153	1.13984	1.21067	1.20148	1.09597	1.15526	1.25909	1.25328	1.21151	1.28595	1.26727	1.3219	1.38619	1.40118	1.49026	1.51301	1.493	1.60918	1.67852	1.77255	1.92886	2.07169	2.0698	2.05306	2.12697	2.15124	2.19039	2.27976	2.48204	2.65779	2.67095	2.55457	2.34184	2.18707	1.99773	1.95961	1.74469	1.8638	-0.163862	-0.186141	-0.203908	-0.231035	-0.251756	-0.260451	-0.261862	-0.262731	-0.263219	-0.264145	-0.259606	-0.256823	-0.257234	-0.25734	-0.258842	-0.261022	-0.262088	-0.261401	-0.259782	-0.256308	-0.254587	-0.25497	-0.254078	-0.253379	-0.25169	-0.249547	-0.249156	-0.247239	-0.243753	-0.239093	-0.233369	-0.229985	-0.227878	-0.227101	-0.226313	-0.225476	-0.225987	-0.227694	-0.22955	-0.231722	-0.233723	-0.23625	-0.237874	-0.23912	-0.239114	-0.240072	-0.240037	-0.238199	-0.237253	-0.237638	-0.236437	-0.236429	-0.236336	-0.236264	-0.23533	-0.231597	-0.229203	-0.225324	-0.220551	-0.217298	-0.217625	-0.220194	-0.223092	-0.224102	-0.22388	-0.222527	-0.218587	-0.216628	-0.214986	-0.212852	-0.211771	-0.210829	-0.209825	-0.207725	-0.204227	-0.203563	-0.20209	-0.199018	-0.196592	-0.196568	-0.19607	-0.19417	-0.192451	-0.192182	-0.192847	-0.192688	-0.193893	-0.192541	-0.19339	-0.192822	-0.192155	-0.191431	-0.19296	-0.195251	-0.196523	-0.197714	-0.197678	-0.197813	-0.197884	-0.197266	-0.197174	-0.197395	-0.194537	-0.189737	-0.183676	-0.175985	-0.166007	-0.153852	-0.139499	-0.12256	-0.104798	-0.0891017	-0.0789815	-0.0787039	-0.0872507	-0.101215	-0.118697	-0.135282	-0.148598	-0.159205	-0.164444	-0.164041	-0.163271	-0.160445	-0.159934	-0.162155	-0.167896	-0.17394	-0.17741	-0.180872	-0.181785	-0.180837	-0.18024	-0.179586	-0.178619	-0.178975	-0.178055	-0.176459	-0.175148	-0.175531	-0.176229	-0.17705	-0.177722	-0.178099	-0.179485	-0.182276	-0.185038	-0.186209	-0.183889	-0.183113	-0.182405	-0.183131	-0.182389	-0.180514	-0.179446	-0.179237	-0.179571	-0.181473	-0.179078	-0.178782	-0.176887	-0.173935	-0.174612	-0.174181	-0.175253	-0.177707	-0.180168	-0.181154	-0.183147	-0.183451	-0.185887	-0.187637	-0.187308	-0.187009	-0.187816	-0.188604	-0.188483	-0.188674	-0.188848	-0.190541	-0.190163	-0.190323	-0.191036	-0.191709	-0.191497	-0.191306	-0.189289	-0.185669	-0.18275	-0.182999	-0.182614	-0.181971	-0.179647	-0.178553	-0.176457	-0.174362	-0.174567	-0.173599	-0.173543	-0.174119	-0.173432	-0.173819	-0.172748	-0.171498	-0.172503	-0.17124	-0.170219	-0.16895	-0.166833	-0.167006	-0.166224	-0.167412	-0.168486	-0.168089	-0.166853	-0.164737	-0.165041	-0.165031	-0.166339	-0.16441	-0.161301	-0.159409	-0.156398	-0.153134	-0.150656	-0.152856	-0.153074	-0.150808	-0.144203	-0.139252	-0.133861	-0.133524	-0.13328	-0.127598	-0.120407	-0.108856	-0.100472	-0.0951543	-0.089985	-0.0891326	-0.0901452	-0.0862778	-0.0803306	-0.0759864	-0.0675041	-0.0581443	-0.040534	-0.0225724	-0.00203242	0.0235901	0.0487446	0.0776918	0.115898	0.164922	0.224019	0.283415	0.359889	0.444387	0.541279	0.639505	0.75042	0.88465	1.05411	1.27915	1.47123	1.62268	1.73972	1.79947	1.86558	1.96986	2.09432	2.27031	2.46464	2.66954	2.89691	3.10906	3.32278	3.52856	3.7255	3.865	4.02195	4.29491	4.78423	5.25893	5.72556	6.14806	6.38874	6.52377	6.58255	6.63002	6.63467	6.69431	6.60438	6.42808	5.72603	5.17248	4.41604	3.29247	2.96036	2.47662	0.0922217	0.0994399	0.0732381	0.0683008	0.0943286	0.116424	0.126728	0.144542	0.109717	0.0701247	0.076468	0.0593941	0.0223493	0.0141693	0.00513023	-0.0118152	-0.0238576	-0.0276767	-0.0338116	-0.028165	-0.0134056	-0.0141316	-0.0239551	-0.034002	-0.0436315	-0.0613754	-0.0849121	-0.0992232	-0.11032	-0.12113	-0.118173	-0.135686	-0.137988	-0.15268	-0.160789	-0.16747	-0.183995	-0.20588	-0.220794	-0.233309	-0.24621	-0.274112	-0.291755	-0.300079	-0.305094	-0.325178	-0.323053	-0.331889	-0.334246	-0.349788	-0.360283	-0.361834	-0.361364	-0.372988	-0.388786	-0.39198	-0.395238	-0.398902	-0.401019	-0.40567	-0.410751	-0.408954	-0.405811	-0.402022	-0.395835	-0.400148	-0.387496	-0.396328	-0.409614	-0.403248	-0.398144	-0.402246	-0.411037	-0.408068	-0.399582	-0.394293	-0.395614	-0.391858	-0.382862	-0.388063	-0.399504	-0.400424	-0.388312	-0.391474	-0.391242	-0.38938	-0.393632	-0.385181	-0.387329	-0.386275	-0.389155	-0.392853	-0.39422	-0.406541	-0.415364	-0.415925	-0.412797	-0.42246	-0.426098	-0.427083	-0.429452	-0.433745	-0.424843	-0.405018	-0.407349	-0.399553	-0.392162	-0.390539	-0.386309	-0.379072	-0.37951	-0.367973	-0.354191	-0.350965	-0.361364	-0.36214	-0.369576	-0.383013	-0.390862	-0.400785	-0.411678	-0.406279	-0.403479	-0.391196	-0.390462	-0.391399	-0.396147	-0.399156	-0.387825	-0.392632	-0.39323	-0.37859	-0.382451	-0.384296	-0.370995	-0.369228	-0.366886	-0.358717	-0.354258	-0.36485	-0.375084	-0.352724	-0.349237	-0.355732	-0.361386	-0.360416	-0.351065	-0.349604	-0.333794	-0.325922	-0.319368	-0.3114	-0.31318	-0.306245	-0.297963	-0.290245	-0.278709	-0.288912	-0.292122	-0.292915	-0.288676	-0.282832	-0.281121	-0.269621	-0.267406	-0.268871	-0.262683	-0.261067	-0.268003	-0.263958	-0.252741	-0.246646	-0.233562	-0.232128	-0.231484	-0.227955	-0.226369	-0.213492	-0.21608	-0.213009	-0.194854	-0.186767	-0.192458	-0.186371	-0.170919	-0.16863	-0.158711	-0.157868	-0.14212	-0.136465	-0.139903	-0.134528	-0.116786	-0.104891	-0.0938988	-0.0873164	-0.0673564	-0.0638336	-0.0662073	-0.0419778	-0.0202875	-0.0160176	-0.00548813	0.00157048	-0.0174505	-0.00733108	0.00207268	0.0211438	0.0435226	0.0389378	0.0660556	0.0907153	0.0950319	0.110163	0.121642	0.138142	0.149908	0.156399	0.165283	0.167761	0.185235	0.196123	0.207078	0.232682	0.239428	0.240422	0.235348	0.247614	0.26674	0.283168	0.31626	0.333284	0.348065	0.377724	0.396762	0.430505	0.440821	0.436872	0.436271	0.45379	0.465115	0.483616	0.509352	0.527498	0.56618	0.597399	0.633081	0.6492	0.683884	0.738544	0.788734	0.82898	0.869193	0.957093	0.99696	1.02417	1.05987	1.10575	1.17295	1.24276	1.33891	1.42556	1.56017	1.74409	1.88755	1.97275	2.00778	2.05983	2.13206	2.185	2.2235	2.39651	2.51698	2.68972	2.89276	3.06999	3.27752	3.46032	3.62325	3.78521	3.91015	4.0324	4.40403	4.749	5.06978	5.42672	5.69501	5.90162	6.0477	6.18614	6.38158	6.54	6.57594	6.52525	5.9993	5.61454	4.96064	3.90892	3.62951	3.32933
Dm124Dv3CyOnull_20260522_sl1_ser14_SUM-all_egg01	0	0.00334448	0.00668896	0.0100334	0.0133779	0.0167224	0.0200669	0.0234114	0.0267559	0.0301003	0.0334448	0.0367893	0.0401338	0.0434783	0.0468227	0.0501672	0.0535117	0.0568562	0.0602007	0.0635452	0.0668896	0.0702341	0.0735786	0.0769231	0.0802676	0.083612	0.0869565	0.090301	0.0936455	0.09699	0.100334	0.103679	0.107023	0.110368	0.113712	0.117057	0.120401	0.123746	0.12709	0.130435	0.133779	0.137124	0.140468	0.143813	0.147157	0.150502	0.153846	0.157191	0.160535	0.16388	0.167224	0.170569	0.173913	0.177258	0.180602	0.183946	0.187291	0.190635	0.19398	0.197324	0.200669	0.204013	0.207358	0.210702	0.214047	0.217391	0.220736	0.22408	0.227425	0.230769	0.234114	0.237458	0.240803	0.244147	0.247492	0.250836	0.254181	0.257525	0.26087	0.264214	0.267559	0.270903	0.274247	0.277592	0.280936	0.284281	0.287625	0.29097	0.294314	0.297659	0.301003	0.304348	0.307692	0.311037	0.314381	0.317726	0.32107	0.324415	0.327759	0.331104	0.334448	0.337793	0.341137	0.344482	0.347826	0.351171	0.354515	0.35786	0.361204	0.364548	0.367893	0.371237	0.374582	0.377926	0.381271	0.384615	0.38796	0.391304	0.394649	0.397993	0.401338	0.404682	0.408027	0.411371	0.414716	0.41806	0.421405	0.424749	0.428094	0.431438	0.434783	0.438127	0.441472	0.444816	0.448161	0.451505	0.454849	0.458194	0.461538	0.464883	0.468227	0.471572	0.474916	0.478261	0.481605	0.48495	0.488294	0.491639	0.494983	0.498328	0.501672	0.505017	0.508361	0.511706	0.51505	0.518395	0.521739	0.525084	0.528428	0.531773	0.535117	0.538462	0.541806	0.545151	0.548495	0.551839	0.555184	0.558528	0.561873	0.565217	0.568562	0.571906	0.575251	0.578595	0.58194	0.585284	0.588629	0.591973	0.595318	0.598662	0.602007	0.605351	0.608696	0.61204	0.615385	0.618729	0.622074	0.625418	0.628763	0.632107	0.635452	0.638796	0.64214	0.645485	0.648829	0.652174	0.655518	0.658863	0.662207	0.665552	0.668896	0.672241	0.675585	0.67893	0.682274	0.685619	0.688963	0.692308	0.695652	0.698997	0.702341	0.705686	0.70903	0.712375	0.715719	0.719064	0.722408	0.725753	0.729097	0.732441	0.735786	0.73913	0.742475	0.745819	0.749164	0.752508	0.755853	0.759197	0.762542	0.765886	0.769231	0.772575	0.77592	0.779264	0.782609	0.785953	0.789298	0.792642	0.795987	0.799331	0.802676	0.80602	0.809365	0.812709	0.816054	0.819398	0.822742	0.826087	0.829431	0.832776	0.83612	0.839465	0.842809	0.846154	0.849498	0.852843	0.856187	0.859532	0.862876	0.866221	0.869565	0.87291	0.876254	0.879599	0.882943	0.886288	0.889632	0.892977	0.896321	0.899666	0.90301	0.906355	0.909699	0.913043	0.916388	0.919732	0.923077	0.926421	0.929766	0.93311	0.936455	0.939799	0.943144	0.946488	0.949833	0.953177	0.956522	0.959866	0.963211	0.966555	0.9699	0.973244	0.976589	0.979933	0.983278	0.986622	0.989967	0.993311	0.996656	1	0.82741	0.909182	0.850129	0.81894	0.743606	0.730689	0.851722	0.837574	0.836671	0.836543	0.794535	0.733368	0.69153	0.649432	0.611146	0.588778	0.552319	0.523353	0.452413	0.448562	0.419817	0.341158	0.285985	0.237165	0.180514	0.193427	0.107075	0.134464	0.106039	0.0829126	0.0315531	0.0155032	-0.00942022	-0.0448347	-0.0377039	-0.0531334	-0.0404986	-0.0179169	-0.0425265	-0.0467011	-0.100058	-0.125077	-0.119373	-0.129944	-0.147103	-0.16701	-0.193322	-0.218738	-0.217261	-0.224837	-0.222763	-0.281213	-0.247509	-0.293377	-0.23525	-0.225656	-0.238745	-0.2564	-0.260365	-0.276872	-0.277446	-0.280873	-0.326382	-0.336047	-0.316838	-0.288541	-0.298292	-0.310343	-0.338817	-0.332696	-0.341745	-0.307496	-0.30666	-0.351429	-0.376518	-0.32783	-0.363385	-0.369719	-0.39378	-0.372745	-0.395756	-0.382235	-0.339299	-0.380219	-0.373267	-0.35603	-0.369286	-0.379481	-0.409172	-0.416701	-0.445994	-0.415482	-0.425615	-0.423839	-0.432568	-0.474717	-0.471726	-0.48219	-0.47102	-0.444378	-0.450632	-0.438551	-0.44929	-0.425667	-0.413709	-0.43026	-0.408682	-0.417622	-0.409121	-0.435583	-0.462963	-0.463651	-0.485714	-0.510585	-0.468406	-0.481291	-0.396014	-0.439867	-0.405476	-0.38236	-0.370796	-0.380511	-0.421932	-0.386224	-0.396753	-0.42271	-0.384661	-0.401639	-0.391971	-0.39892	-0.366352	-0.343305	-0.334426	-0.351551	-0.322911	-0.293105	-0.285813	-0.286791	-0.285963	-0.272264	-0.27606	-0.241952	-0.269093	-0.272121	-0.228782	-0.244835	-0.257229	-0.287359	-0.260088	-0.272941	-0.273532	-0.245534	-0.236757	-0.264999	-0.232462	-0.223559	-0.224057	-0.188873	-0.213617	-0.24879	-0.21858	-0.217885	-0.17126	-0.15473	-0.149692	-0.182129	-0.202001	-0.145836	-0.160337	-0.101573	-0.126591	-0.174769	-0.173898	-0.138145	-0.157495	-0.18124	-0.189723	-0.18623	-0.157213	-0.13842	-0.14604	-0.118063	-0.0848376	-0.12221	-0.108116	-0.0566416	-0.0422885	-0.0250897	-0.0110115	-0.027588	0.0117272	0.013035	0.00847933	-0.00351166	0.0433086	0.0196197	0.00890773	0.0338729	0.0659489	0.0661354	0.0626987	0.0891656	0.107125	0.135909	0.143283	0.126257	0.126899	0.171984	0.196974	0.178908	0.17374	0.16832	0.200998	0.221919	0.238458	0.285893	0.247403	0.2443	0.256927	0.281254	0.29942	0.322848	0.3218	0.326366	0.371415	0.365327	0.389719	0.341592	0.359224	0.409959	0.398192	0.418573	0.424877	0.450269	0.467302	0.429063	0.424205	0.459221	0.478502	0.476006	0.435354	0.495347	0.529067	0.518917	0.556542	0.483987	0.546192	0.56662	0.576394	0.613576	0.609814	0.619967	0.607864	0.584023	0.571989	0.554203	0.576234	0.616736	0.635716	0.620567	0.624662	0.631322	0.670148	0.696593	0.691609	0.754143	0.753229	0.75695	0.743557	0.790666	0.751206	0.791463	0.796915	0.795053	0.828499	0.854249	0.908785	0.920516	0.902309	1.03983	1.023	1.00843	1.00477	1.0612	1.07578	1.09623	1.07498	1.16096	1.29081	1.30499	1.38025	1.44037	1.54828	1.63893	1.61055	1.48984	1.29187	1.18169	1.07311	0.900135	-0.157773	-0.179199	-0.196263	-0.201491	-0.20191	-0.207703	-0.203408	-0.191794	-0.180015	-0.16812	-0.158744	-0.152196	-0.147882	-0.145302	-0.143545	-0.141216	-0.142736	-0.148311	-0.154938	-0.157449	-0.161173	-0.167211	-0.172497	-0.175305	-0.179943	-0.18303	-0.188537	-0.190139	-0.192365	-0.193156	-0.19438	-0.195833	-0.196651	-0.197052	-0.196621	-0.196698	-0.197387	-0.197626	-0.197826	-0.198047	-0.197625	-0.197836	-0.197179	-0.198223	-0.198251	-0.199239	-0.199473	-0.199615	-0.199996	-0.200033	-0.20033	-0.203639	-0.203202	-0.204341	-0.203341	-0.202805	-0.203309	-0.203599	-0.205209	-0.206895	-0.208181	-0.209625	-0.211348	-0.212487	-0.212832	-0.211755	-0.211209	-0.211248	-0.211932	-0.212084	-0.211864	-0.210935	-0.210281	-0.210751	-0.210413	-0.209393	-0.210759	-0.209096	-0.207621	-0.206322	-0.207948	-0.20992	-0.211525	-0.213418	-0.213417	-0.212441	-0.21175	-0.210258	-0.210507	-0.21136	-0.214061	-0.214954	-0.215998	-0.215453	-0.213634	-0.212846	-0.212809	-0.211933	-0.212916	-0.21447	-0.214574	-0.213752	-0.213336	-0.211547	-0.211772	-0.211814	-0.210855	-0.208784	-0.209459	-0.210368	-0.211811	-0.211149	-0.211486	-0.213564	-0.212664	-0.212491	-0.211464	-0.213308	-0.212688	-0.211371	-0.209311	-0.209441	-0.208283	-0.206301	-0.205702	-0.20576	-0.205178	-0.205059	-0.204656	-0.203724	-0.202717	-0.201936	-0.201938	-0.202222	-0.199096	-0.197066	-0.195755	-0.195087	-0.193916	-0.193143	-0.191478	-0.18939	-0.188965	-0.189458	-0.187267	-0.186159	-0.18711	-0.18781	-0.187548	-0.186269	-0.186107	-0.186967	-0.187275	-0.186881	-0.184383	-0.181687	-0.179641	-0.177897	-0.178712	-0.178491	-0.175973	-0.173684	-0.170123	-0.166342	-0.164755	-0.163659	-0.162154	-0.157849	-0.158281	-0.15579	-0.154899	-0.156143	-0.154073	-0.151526	-0.152755	-0.152718	-0.153509	-0.154331	-0.153636	-0.151299	-0.147311	-0.144099	-0.139057	-0.136591	-0.135232	-0.134212	-0.134141	-0.133368	-0.131147	-0.129316	-0.125349	-0.119928	-0.118721	-0.11842	-0.119268	-0.120473	-0.119818	-0.11798	-0.115017	-0.115948	-0.116064	-0.113539	-0.112134	-0.11038	-0.109518	-0.108147	-0.105427	-0.10157	-0.100117	-0.101605	-0.099684	-0.0991332	-0.0952046	-0.0922715	-0.0852176	-0.0789282	-0.0740758	-0.0731925	-0.070877	-0.0726636	-0.074347	-0.0755733	-0.077833	-0.0785585	-0.0779712	-0.0760371	-0.0714628	-0.0721127	-0.0725412	-0.0689647	-0.0675392	-0.0662561	-0.0626252	-0.055087	-0.0522795	-0.0497802	-0.0508845	-0.0484778	-0.0468874	-0.0456066	-0.0439227	-0.0399689	-0.0406424	-0.0364151	-0.0299767	-0.0254918	-0.0165136	-0.00164188	0.0183487	0.0252237	0.0331364	0.045112	0.0645188	0.105547	0.159865	0.211968	0.263104	0.30127	0.338091	0.395383	0.487305	0.583844	0.656093	0.730867	0.812076	0.875701	0.883392	0.875192	0.893703	0.963911	1.06433	1.20598	1.35684	1.43523	1.53866	1.64104	1.73241	1.86811	2.05566	2.20397	2.26179	2.34491	2.53561	2.82684	3.25678	3.74749	4.33253	4.94663	5.58428	6.23221	6.87897	7.50526	7.84678	7.50854	6.77735	4.79721	2.68284	1.19519	0.464009	0.0888766	0.0393785	0.0913532	0.0473865	0.0426866	0.0299833	0.0928841	0.252971	0.276424	0.261475	0.251447	0.226522	0.199484	0.191313	0.17682	0.152157	0.146237	0.135289	0.108489	0.0892314	0.0882302	0.0726961	0.0450524	0.0261444	0.00438353	-0.0240437	-0.0305734	-0.062299	-0.0637981	-0.0793583	-0.0961572	-0.110484	-0.130153	-0.141117	-0.156965	-0.162315	-0.180068	-0.193831	-0.191048	-0.202208	-0.206673	-0.227357	-0.237632	-0.249528	-0.258329	-0.267863	-0.278672	-0.295842	-0.310421	-0.323929	-0.333069	-0.33301	-0.360872	-0.350035	-0.357731	-0.340529	-0.346356	-0.345053	-0.354438	-0.3595	-0.360747	-0.363039	-0.368322	-0.377227	-0.391635	-0.389187	-0.387205	-0.390667	-0.391246	-0.395723	-0.395366	-0.39798	-0.387469	-0.384953	-0.395979	-0.400841	-0.3889	-0.403156	-0.400077	-0.407693	-0.39833	-0.404259	-0.411861	-0.408428	-0.413143	-0.41887	-0.416485	-0.415356	-0.416078	-0.416792	-0.416298	-0.42561	-0.421268	-0.421061	-0.4237	-0.414872	-0.426109	-0.423665	-0.426379	-0.430646	-0.432242	-0.432418	-0.422155	-0.425217	-0.414814	-0.410585	-0.411354	-0.402059	-0.409869	-0.406451	-0.414092	-0.423438	-0.41836	-0.426988	-0.439209	-0.430617	-0.433217	-0.421176	-0.428239	-0.423022	-0.419421	-0.414467	-0.414305	-0.420505	-0.412144	-0.412924	-0.423039	-0.416483	-0.420632	-0.417142	-0.411611	-0.409211	-0.400726	-0.405797	-0.405456	-0.39142	-0.385257	-0.383105	-0.380717	-0.375368	-0.376092	-0.379979	-0.374111	-0.377787	-0.373381	-0.364643	-0.367076	-0.367171	-0.37446	-0.368745	-0.377441	-0.378844	-0.373862	-0.371991	-0.367557	-0.363001	-0.357414	-0.353242	-0.342558	-0.349874	-0.355321	-0.342413	-0.343292	-0.333062	-0.325534	-0.316511	-0.308681	-0.31221	-0.298138	-0.301639	-0.286413	-0.285785	-0.293351	-0.287404	-0.279083	-0.280051	-0.285386	-0.278859	-0.287903	-0.275184	-0.270995	-0.26253	-0.249453	-0.228727	-0.230444	-0.221205	-0.207331	-0.203685	-0.203933	-0.194961	-0.199104	-0.189257	-0.182802	-0.185387	-0.177376	-0.156214	-0.16282	-0.152323	-0.141643	-0.123082	-0.121345	-0.120528	-0.117563	-0.109301	-0.0901862	-0.0840256	-0.0830383	-0.0684105	-0.0433342	-0.0310358	-0.0366411	-0.012597	-0.000491801	0.0157755	0.0228885	0.0393473	0.0536626	0.0545472	0.0676855	0.0893643	0.0904273	0.0993591	0.109675	0.116431	0.128785	0.147302	0.159374	0.177823	0.171163	0.178327	0.202832	0.210868	0.227379	0.245419	0.287695	0.307694	0.297252	0.32223	0.349251	0.380928	0.402705	0.400922	0.437441	0.438531	0.451166	0.471779	0.460624	0.493311	0.524506	0.568357	0.610087	0.637613	0.670487	0.680225	0.709204	0.756859	0.779472	0.841367	0.927182	1.01243	1.0726	1.1552	1.23416	1.31508	1.37718	1.42567	1.47329	1.46262	1.44224	1.44879	1.57975	1.6758	1.80445	1.95001	2.05242	2.18253	2.27507	2.32882	2.40919	2.51943	2.69851	2.77943	2.84678	3.00661	3.30509	3.6089	3.87849	4.22082	4.60874	5.09377	5.56675	6.10062	6.59201	6.90486	6.73586	6.24771	4.61616	2.75074	1.38148	0.723857	0.310108
Dm124Dv3CyOnull_20260522_sl1_ser5_SUM-all_egg01	0	0.00334448	0.00668896	0.0100334	0.0133779	0.0167224	0.0200669	0.0234114	0.0267559	0.0301003	0.0334448	0.0367893	0.0401338	0.0434783	0.0468227	0.0501672	0.0535117	0.0568562	0.0602007	0.0635452	0.0668896	0.0702341	0.0735786	0.0769231	0.0802676	0.083612	0.0869565	0.090301	0.0936455	0.09699	0.100334	0.103679	0.107023	0.110368	0.113712	0.117057	0.120401	0.123746	0.12709	0.130435	0.133779	0.137124	0.140468	0.143813	0.147157	0.150502	0.153846	0.157191	0.160535	0.16388	0.167224	0.170569	0.173913	0.177258	0.180602	0.183946	0.187291	0.190635	0.19398	0.197324	0.200669	0.204013	0.207358	0.210702	0.214047	0.217391	0.220736	0.22408	0.227425	0.230769	0.234114	0.237458	0.240803	0.244147	0.247492	0.250836	0.254181	0.257525	0.26087	0.264214	0.267559	0.270903	0.274247	0.277592	0.280936	0.284281	0.287625	0.29097	0.294314	0.297659	0.301003	0.304348	0.307692	0.311037	0.314381	0.317726	0.32107	0.324415	0.327759	0.331104	0.334448	0.337793	0.341137	0.344482	0.347826	0.351171	0.354515	0.35786	0.361204	0.364548	0.367893	0.371237	0.374582	0.377926	0.381271	0.384615	0.38796	0.391304	0.394649	0.397993	0.401338	0.404682	0.408027	0.411371	0.414716	0.41806	0.421405	0.424749	0.428094	0.431438	0.434783	0.438127	0.441472	0.444816	0.448161	0.451505	0.454849	0.458194	0.461538	0.464883	0.468227	0.471572	0.474916	0.478261	0.481605	0.48495	0.488294	0.491639	0.494983	0.498328	0.501672	0.505017	0.508361	0.511706	0.51505	0.518395	0.521739	0.525084	0.528428	0.531773	0.535117	0.538462	0.541806	0.545151	0.548495	0.551839	0.555184	0.558528	0.561873	0.565217	0.568562	0.571906	0.575251	0.578595	0.58194	0.585284	0.588629	0.591973	0.595318	0.598662	0.602007	0.605351	0.608696	0.61204	0.615385	0.618729	0.622074	0.625418	0.628763	0.632107	0.635452	0.638796	0.64214	0.645485	0.648829	0.652174	0.655518	0.658863	0.662207	0.665552	0.668896	0.672241	0.675585	0.67893	0.682274	0.685619	0.688963	0.692308	0.695652	0.698997	0.702341	0.705686	0.70903	0.712375	0.715719	0.719064	0.722408	0.725753	0.729097	0.732441	0.735786	0.73913	0.742475	0.745819	0.749164	0.752508	0.755853	0.759197	0.762542	0.765886	0.769231	0.772575	0.77592	0.779264	0.782609	0.785953	0.789298	0.792642	0.795987	0.799331	0.802676	0.80602	0.809365	0.812709	0.816054	0.819398	0.822742	0.826087	0.829431	0.832776	0.83612	0.839465	0.842809	0.846154	0.849498	0.852843	0.856187	0.859532	0.862876	0.866221	0.869565	0.87291	0.876254	0.879599	0.882943	0.886288	0.889632	0.892977	0.896321	0.899666	0.90301	0.906355	0.909699	0.913043	0.916388	0.919732	0.923077	0.926421	0.929766	0.93311	0.936455	0.939799	0.943144	0.946488	0.949833	0.953177	0.956522	0.959866	0.963211	0.966555	0.9699	0.973244	0.976589	0.979933	0.983278	0.986622	0.989967	0.993311	0.996656	1	-0.0738432	0.114532	0.245269	0.365735	0.383117	0.543075	0.513749	0.501947	0.491181	0.546878	0.51761	0.578721	0.4905	0.553919	0.510301	0.487567	0.505669	0.568926	0.568711	0.605882	0.62776	0.617355	0.640584	0.656224	0.685247	0.715683	0.706266	0.687714	0.684573	0.701883	0.702064	0.709508	0.703658	0.634905	0.654719	0.627135	0.58882	0.532971	0.501377	0.473267	0.423747	0.415496	0.39877	0.369526	0.384062	0.337053	0.295109	0.276611	0.250822	0.179217	0.174637	0.143837	0.151383	0.117588	0.127885	0.0925609	0.0946663	0.135519	0.0928597	0.0402947	0.0242578	0.0384447	0.0108097	-0.0113542	0.00641228	-0.0247404	-0.0401557	-0.0563773	-0.0140486	-0.0114936	-0.036983	-0.0474607	-0.0386408	-0.0504393	-0.0853123	-0.0784358	-0.0795303	-0.122028	-0.0799148	-0.113635	-0.0733929	-0.0592107	-0.0868027	-0.102099	-0.121011	-0.141321	-0.0950142	-0.111019	-0.105532	-0.123804	-0.129491	-0.135871	-0.122954	-0.12173	-0.115399	-0.117954	-0.14102	-0.129143	-0.122987	-0.147554	-0.132933	-0.189459	-0.1929	-0.179047	-0.173444	-0.15897	-0.148765	-0.144742	-0.156623	-0.162777	-0.151185	-0.178671	-0.16338	-0.15693	-0.210338	-0.187293	-0.185565	-0.210125	-0.185781	-0.214048	-0.217316	-0.234299	-0.218757	-0.241202	-0.234145	-0.221465	-0.227694	-0.207828	-0.228833	-0.253107	-0.249288	-0.25855	-0.248564	-0.253169	-0.243175	-0.251792	-0.283258	-0.284099	-0.288643	-0.307173	-0.327313	-0.315813	-0.331048	-0.349657	-0.305121	-0.312625	-0.320434	-0.314749	-0.29706	-0.29949	-0.331624	-0.317595	-0.316788	-0.344148	-0.33189	-0.365622	-0.297829	-0.307778	-0.323098	-0.308425	-0.303228	-0.298878	-0.279789	-0.282435	-0.286213	-0.309656	-0.314807	-0.32378	-0.322516	-0.326239	-0.336413	-0.338679	-0.318386	-0.309125	-0.305698	-0.320548	-0.357583	-0.329383	-0.286964	-0.325101	-0.285592	-0.2931	-0.314203	-0.303167	-0.325435	-0.306333	-0.312709	-0.299382	-0.319036	-0.326435	-0.333061	-0.297698	-0.284843	-0.28211	-0.274595	-0.295667	-0.29074	-0.272447	-0.252117	-0.234799	-0.269797	-0.273683	-0.254614	-0.279138	-0.290336	-0.276431	-0.269899	-0.270218	-0.211687	-0.241989	-0.204196	-0.216928	-0.201156	-0.20399	-0.179125	-0.138161	-0.157654	-0.161999	-0.168575	-0.13768	-0.136665	-0.14561	-0.129324	-0.161782	-0.158554	-0.129718	-0.145118	-0.143498	-0.142908	-0.130143	-0.102351	-0.0658305	-0.102972	-0.0922441	-0.0908097	-0.0896135	-0.0859839	-0.0642538	-0.053278	-0.0471937	-0.0443849	-0.00582416	-0.0371832	-0.0124763	-0.0939715	-0.0378718	-0.0528979	-0.0376978	0.0133983	0.00527135	0.0460135	0.0960746	0.120136	0.109535	0.161336	0.192953	0.220371	0.193938	0.209215	0.224013	0.2798	0.310921	0.315682	0.359093	0.441693	0.51956	0.566264	0.6223	0.709205	0.837896	0.848594	0.934886	1.00376	1.02493	1.16365	1.29806	1.40188	1.41957	1.46696	1.56826	1.67548	1.81261	1.91544	2.05508	2.14957	2.27769	2.3758	2.35767	2.41946	2.5391	2.64317	2.70377	2.807	2.72573	2.78095	2.70748	2.60482	2.3451	2.00585	1.90065	-0.215407	-0.215842	-0.223834	-0.227478	-0.228324	-0.232258	-0.226555	-0.223146	-0.217733	-0.213239	-0.207929	-0.200405	-0.19965	-0.195009	-0.191542	-0.188958	-0.183709	-0.178171	-0.177432	-0.178086	-0.174791	-0.171526	-0.1684	-0.163978	-0.159429	-0.158621	-0.158286	-0.158403	-0.152273	-0.145706	-0.143885	-0.138694	-0.136701	-0.137342	-0.132783	-0.131958	-0.131099	-0.134143	-0.131264	-0.127572	-0.127784	-0.127015	-0.125797	-0.127895	-0.126128	-0.134973	-0.143342	-0.143344	-0.145092	-0.153035	-0.154961	-0.165231	-0.165563	-0.168062	-0.167323	-0.165327	-0.159954	-0.15529	-0.158683	-0.159582	-0.161653	-0.161357	-0.165461	-0.16751	-0.168783	-0.172219	-0.171625	-0.17444	-0.171715	-0.16784	-0.168438	-0.167573	-0.171644	-0.172038	-0.173444	-0.176112	-0.177321	-0.178281	-0.174232	-0.176066	-0.175538	-0.17278	-0.174766	-0.178037	-0.181044	-0.185035	-0.186114	-0.186396	-0.186127	-0.185119	-0.183714	-0.184147	-0.182782	-0.180176	-0.177314	-0.178046	-0.181308	-0.18061	-0.176072	-0.17395	-0.171437	-0.175483	-0.176385	-0.179	-0.181617	-0.178677	-0.176811	-0.173699	-0.173011	-0.175145	-0.176738	-0.176258	-0.178554	-0.180299	-0.181072	-0.175574	-0.174277	-0.176305	-0.175483	-0.177251	-0.18014	-0.178003	-0.175011	-0.177974	-0.180631	-0.182451	-0.184433	-0.185276	-0.187846	-0.188117	-0.184449	-0.180633	-0.178565	-0.177953	-0.177935	-0.18136	-0.181628	-0.180091	-0.179092	-0.181045	-0.181512	-0.179803	-0.179451	-0.178479	-0.176561	-0.179999	-0.181685	-0.181656	-0.179388	-0.181635	-0.181563	-0.181961	-0.184308	-0.184887	-0.182405	-0.179298	-0.172812	-0.172549	-0.173265	-0.173265	-0.172979	-0.172003	-0.16933	-0.17096	-0.167714	-0.165273	-0.163044	-0.165972	-0.164883	-0.166153	-0.165944	-0.160208	-0.156559	-0.153958	-0.151777	-0.153462	-0.152657	-0.150722	-0.147811	-0.148028	-0.142723	-0.140635	-0.140852	-0.136958	-0.135289	-0.132085	-0.133697	-0.135215	-0.133733	-0.130161	-0.124173	-0.116641	-0.112219	-0.106641	-0.109889	-0.111393	-0.105985	-0.0982665	-0.092463	-0.0876391	-0.0834691	-0.0823174	-0.0871645	-0.089968	-0.089521	-0.0900599	-0.0877167	-0.0790636	-0.068908	-0.0715287	-0.0752935	-0.0767013	-0.0759094	-0.0812821	-0.0822382	-0.0750775	-0.0695967	-0.0565579	-0.0546263	-0.0525218	-0.0518314	-0.0569831	-0.0478752	-0.0431971	-0.037073	-0.0393609	-0.0418839	-0.0393294	-0.0358458	-0.0247391	-0.0143807	-0.0133892	-0.0144938	-0.0164959	-0.0214333	-0.0247454	-0.0209852	-0.021685	-0.0157096	-0.0161626	-0.00914557	0.00434901	0.0012114	0.00478212	0.00639514	0.0106624	0.0140948	0.0340548	0.0457851	0.0499364	0.0479591	0.0535093	0.0547061	0.0911509	0.135504	0.139035	0.137489	0.139523	0.129926	0.119656	0.127096	0.14558	0.167616	0.199313	0.23022	0.252791	0.308472	0.374574	0.41148	0.42763	0.440043	0.529719	0.649752	0.726896	0.833279	1.06503	1.4062	1.76868	2.03158	2.29702	2.7033	3.30472	3.93062	4.67693	5.57401	6.44798	6.84184	6.73388	6.64872	7.22641	7.75494	8.29736	7.64748	6.02075	4.01611	2.6713	1.49592	0.697586	0.266422	0.100773	0.742026	0.887322	0.892545	0.92598	0.918392	0.925208	1.03494	0.976147	0.996776	1.02963	1.0443	1.13446	1.09103	1.14438	1.14666	1.15892	1.19334	1.23755	1.15052	1.1152	1.12139	1.06504	1.03559	1.02103	0.98666	0.935218	0.899724	0.854499	0.87798	0.882788	0.879891	0.865687	0.828247	0.77213	0.784034	0.761284	0.714521	0.67817	0.670952	0.673339	0.649521	0.634466	0.605213	0.555131	0.560247	0.546136	0.468106	0.421494	0.384537	0.324356	0.309442	0.253344	0.238247	0.208137	0.17954	0.166629	0.166544	0.168161	0.12303	0.0740774	0.0670217	0.0510624	0.0199095	-0.02439	0.00667541	-0.0486843	-0.0616015	-0.0843334	-0.0706677	-0.0649053	-0.0995794	-0.131793	-0.14966	-0.172747	-0.196315	-0.219211	-0.225763	-0.256312	-0.214562	-0.249002	-0.24508	-0.244411	-0.268061	-0.285427	-0.292792	-0.314625	-0.291277	-0.295616	-0.286387	-0.308378	-0.30994	-0.313778	-0.305442	-0.307458	-0.311566	-0.303876	-0.301498	-0.295657	-0.290166	-0.326199	-0.30769	-0.347992	-0.342548	-0.339178	-0.346089	-0.336729	-0.335438	-0.336062	-0.356907	-0.368708	-0.380018	-0.391396	-0.391345	-0.397451	-0.437721	-0.415528	-0.410037	-0.41004	-0.386327	-0.407381	-0.42271	-0.423668	-0.417059	-0.43179	-0.442427	-0.42958	-0.430541	-0.429222	-0.442232	-0.458507	-0.446016	-0.439775	-0.441964	-0.438393	-0.424085	-0.443553	-0.470542	-0.460466	-0.466189	-0.482867	-0.47405	-0.468035	-0.473676	-0.480594	-0.452726	-0.470047	-0.471632	-0.472992	-0.454046	-0.451506	-0.469622	-0.464386	-0.452885	-0.485881	-0.476531	-0.496783	-0.465826	-0.469507	-0.479125	-0.455829	-0.455407	-0.452532	-0.432458	-0.435416	-0.420492	-0.446047	-0.45312	-0.45909	-0.448877	-0.463094	-0.464204	-0.469245	-0.441213	-0.436578	-0.407905	-0.437323	-0.465655	-0.439849	-0.400819	-0.423291	-0.394354	-0.405306	-0.417102	-0.398721	-0.413762	-0.393468	-0.408025	-0.395326	-0.416847	-0.425948	-0.432669	-0.395664	-0.379727	-0.375485	-0.385303	-0.389483	-0.387144	-0.344764	-0.314613	-0.334065	-0.360799	-0.365828	-0.34011	-0.364107	-0.373194	-0.370482	-0.377911	-0.378325	-0.327599	-0.366694	-0.320663	-0.327208	-0.332425	-0.339376	-0.331868	-0.292564	-0.302422	-0.309388	-0.334221	-0.309908	-0.298331	-0.293661	-0.259655	-0.285072	-0.281077	-0.262001	-0.265282	-0.263039	-0.261605	-0.237184	-0.202777	-0.17455	-0.189233	-0.185061	-0.176228	-0.188666	-0.183697	-0.163686	-0.16892	-0.169494	-0.162722	-0.118068	-0.117495	-0.0867096	-0.133298	-0.0838404	-0.0438685	-0.00916175	0.0267265	0.0173781	0.0593275	0.119108	0.127594	0.144664	0.23477	0.235613	0.277561	0.248164	0.259351	0.28703	0.350749	0.439617	0.463546	0.539753	0.627638	0.710511	0.75104	0.811851	0.869133	0.938369	0.955732	1.08396	1.2146	1.29296	1.44885	1.64161	1.86063	2.03786	2.19456	2.45143	2.70589	3.03112	3.36308	3.8289	4.34419	4.77379	5.1448	5.31549	5.49564	6.22489	6.83042	7.31168	7.18565	6.44884	5.28587	4.45026	3.77616	3.10077	2.92987	3.60238
Dm124Dv3CyOnull_20260522_sl1_ser6_SUM-all_egg01	0	0.00334448	0.00668896	0.0100334	0.0133779	0.0167224	0.0200669	0.0234114	0.0267559	0.0301003	0.0334448	0.0367893	0.0401338	0.0434783	0.0468227	0.0501672	0.0535117	0.0568562	0.0602007	0.0635452	0.0668896	0.0702341	0.0735786	0.0769231	0.0802676	0.083612	0.0869565	0.090301	0.0936455	0.09699	0.100334	0.103679	0.107023	0.110368	0.113712	0.117057	0.120401	0.123746	0.12709	0.130435	0.133779	0.137124	0.140468	0.143813	0.147157	0.150502	0.153846	0.157191	0.160535	0.16388	0.167224	0.170569	0.173913	0.177258	0.180602	0.183946	0.187291	0.190635	0.19398	0.197324	0.200669	0.204013	0.207358	0.210702	0.214047	0.217391	0.220736	0.22408	0.227425	0.230769	0.234114	0.237458	0.240803	0.244147	0.247492	0.250836	0.254181	0.257525	0.26087	0.264214	0.267559	0.270903	0.274247	0.277592	0.280936	0.284281	0.287625	0.29097	0.294314	0.297659	0.301003	0.304348	0.307692	0.311037	0.314381	0.317726	0.32107	0.324415	0.327759	0.331104	0.334448	0.337793	0.341137	0.344482	0.347826	0.351171	0.354515	0.35786	0.361204	0.364548	0.367893	0.371237	0.374582	0.377926	0.381271	0.384615	0.38796	0.391304	0.394649	0.397993	0.401338	0.404682	0.408027	0.411371	0.414716	0.41806	0.421405	0.424749	0.428094	0.431438	0.434783	0.438127	0.441472	0.444816	0.448161	0.451505	0.454849	0.458194	0.461538	0.464883	0.468227	0.471572	0.474916	0.478261	0.481605	0.48495	0.488294	0.491639	0.494983	0.498328	0.501672	0.505017	0.508361	0.511706	0.51505	0.518395	0.521739	0.525084	0.528428	0.531773	0.535117	0.538462	0.541806	0.545151	0.548495	0.551839	0.555184	0.558528	0.561873	0.565217	0.568562	0.571906	0.575251	0.578595	0.58194	0.585284	0.588629	0.591973	0.595318	0.598662	0.602007	0.605351	0.608696	0.61204	0.615385	0.618729	0.622074	0.625418	0.628763	0.632107	0.635452	0.638796	0.64214	0.645485	0.648829	0.652174	0.655518	0.658863	0.662207	0.665552	0.668896	0.672241	0.675585	0.67893	0.682274	0.685619	0.688963	0.692308	0.695652	0.698997	0.702341	0.705686	0.70903	0.712375	0.715719	0.719064	0.722408	0.725753	0.729097	0.732441	0.735786	0.73913	0.742475	0.745819	0.749164	0.752508	0.755853	0.759197	0.762542	0.765886	0.769231	0.772575	0.77592	0.779264	0.782609	0.785953	0.789298	0.792642	0.795987	0.799331	0.802676	0.80602	0.809365	0.812709	0.816054	0.819398	0.822742	0.826087	0.829431	0.832776	0.83612	0.839465	0.842809	0.846154	0.849498	0.852843	0.856187	0.859532	0.862876	0.866221	0.869565	0.87291	0.876254	0.879599	0.882943	0.886288	0.889632	0.892977	0.896321	0.899666	0.90301	0.906355	0.909699	0.913043	0.916388	0.919732	0.923077	0.926421	0.929766	0.93311	0.936455	0.939799	0.943144	0.946488	0.949833	0.953177	0.956522	0.959866	0.963211	0.966555	0.9699	0.973244	0.976589	0.979933	0.983278	0.986622	0.989967	0.993311	0.996656	1	0.713373	0.652306	0.696407	0.689571	0.654196	0.662815	0.559206	0.540705	0.496695	0.464932	0.439742	0.458382	0.475189	0.469897	0.473548	0.426872	0.398399	0.431707	0.374432	0.345417	0.347095	0.301404	0.283859	0.303689	0.243605	0.213415	0.141703	0.121538	0.111269	0.114216	0.111432	0.105445	0.0782399	0.00897354	-0.0678524	-0.0410392	0.0501369	0.0707142	0.0190013	-0.0524989	-0.0989858	-0.144915	-0.136769	-0.127957	-0.142425	-0.0863497	-0.0818106	-0.142036	-0.166125	-0.189014	-0.220489	-0.171453	-0.137552	-0.102339	-0.101076	-0.103664	-0.127348	-0.150642	-0.148803	-0.0958803	-0.0238912	0.00153952	-0.00459327	-0.0592677	-0.0551186	-0.0353608	0.0134646	0.0756733	0.11088	0.138422	0.1152	0.0854815	0.166437	0.161356	0.0816029	0.0783035	0.0953442	0.109802	0.0715315	0.0350095	0.0319535	0.0377043	0.0351622	0.0205784	-0.0051328	-0.0193475	0.0123816	0.0232775	0.00352025	-0.0220231	-0.108154	-0.0768385	-0.0542446	-0.0843898	-0.115963	-0.159236	-0.200933	-0.20431	-0.179317	-0.163791	-0.166242	-0.174845	-0.214692	-0.238266	-0.2281	-0.223918	-0.216027	-0.207429	-0.242395	-0.27006	-0.221456	-0.184603	-0.167459	-0.13448	-0.12715	-0.183191	-0.162743	-0.20585	-0.212535	-0.163573	-0.133612	-0.143735	-0.155923	-0.13482	-0.128937	-0.115452	-0.0564375	-0.0400751	-0.064233	-0.068835	-0.0649967	-0.0325495	-0.0345034	-0.0392862	-0.0362658	-0.00358719	-0.0359433	-0.0538698	-0.0293831	-0.0493901	-0.0458964	-0.0644503	-0.0265203	-0.029887	-0.0674221	-0.0961294	-0.0978898	-0.0780995	-0.0798628	-0.0924264	-0.0534829	-0.0124913	-0.041138	-0.0871614	-0.0936805	-0.0547621	-0.0281671	-0.0342823	-0.0428785	-0.00784549	-0.00384919	-0.000974814	-0.0308788	0.0130312	-0.00592011	0.0141041	0.0521185	-9.92e-05	-0.0323651	-0.0178531	-0.0181332	-0.039097	-0.0458646	-0.0417577	-0.0726436	-0.092083	-0.0652466	-0.0676595	-0.0565254	-0.08108	-0.0706978	-0.0534021	-0.122973	-0.114186	-0.15116	-0.131134	-0.10271	-0.111046	-0.144148	-0.191634	-0.225238	-0.250608	-0.233212	-0.20042	-0.224616	-0.271294	-0.247569	-0.169922	-0.123759	-0.150318	-0.200775	-0.193557	-0.204916	-0.136219	-0.125024	-0.175635	-0.217306	-0.178966	-0.250383	-0.240643	-0.268237	-0.273471	-0.248216	-0.261357	-0.264402	-0.24011	-0.23726	-0.243638	-0.280325	-0.29724	-0.294785	-0.307007	-0.33196	-0.370498	-0.286754	-0.248579	-0.253466	-0.297963	-0.262136	-0.267175	-0.248415	-0.23126	-0.213114	-0.267108	-0.254185	-0.247592	-0.318872	-0.270249	-0.248642	-0.294472	-0.322289	-0.323461	-0.318431	-0.336825	-0.35565	-0.326843	-0.307469	-0.313616	-0.311187	-0.245545	-0.210824	-0.190018	-0.235222	-0.278405	-0.163592	-0.198255	-0.149418	-0.163366	-0.127799	-0.0960068	-0.0946723	-0.0694391	-0.032405	0.0331587	0.114715	0.193166	0.227215	0.26011	0.356697	0.433483	0.502927	0.546418	0.652232	0.752156	0.843178	0.909152	1.0338	1.07497	1.18719	1.31058	1.36109	1.43434	1.56853	1.64856	1.62973	1.6706	1.79808	1.92965	2.10732	2.31784	2.4667	2.56998	2.64562	2.67079	2.64251	2.57006	2.41283	2.06587	2.02167	1.8813	-0.300751	-0.295634	-0.294138	-0.294575	-0.294429	-0.290385	-0.286562	-0.28203	-0.279061	-0.276407	-0.273434	-0.271054	-0.269008	-0.266814	-0.264557	-0.26276	-0.262308	-0.262197	-0.260862	-0.260018	-0.260827	-0.262362	-0.262882	-0.264191	-0.265428	-0.265871	-0.266545	-0.266917	-0.265662	-0.264516	-0.263269	-0.262404	-0.261282	-0.261285	-0.262172	-0.261648	-0.260149	-0.259947	-0.260964	-0.261919	-0.262558	-0.262622	-0.26271	-0.261199	-0.260545	-0.259557	-0.25864	-0.258197	-0.25655	-0.254726	-0.252088	-0.249116	-0.245031	-0.24161	-0.240297	-0.239748	-0.240109	-0.241465	-0.243114	-0.244587	-0.245829	-0.246867	-0.248112	-0.249924	-0.250601	-0.252174	-0.253139	-0.253352	-0.255286	-0.254665	-0.255828	-0.257529	-0.258705	-0.260206	-0.262438	-0.264538	-0.264761	-0.26511	-0.266125	-0.267351	-0.267742	-0.267488	-0.266965	-0.26656	-0.266633	-0.266475	-0.266327	-0.264723	-0.264047	-0.265392	-0.267331	-0.268427	-0.270916	-0.270773	-0.269889	-0.269549	-0.270534	-0.27082	-0.268856	-0.268367	-0.26815	-0.268252	-0.268031	-0.267105	-0.265666	-0.265041	-0.266116	-0.267317	-0.2673	-0.26608	-0.264449	-0.262902	-0.262782	-0.262814	-0.263322	-0.264021	-0.263768	-0.260989	-0.259137	-0.256447	-0.252553	-0.251265	-0.252043	-0.250973	-0.249037	-0.248703	-0.247606	-0.247027	-0.247167	-0.245902	-0.245071	-0.245112	-0.245518	-0.244905	-0.246344	-0.245878	-0.246618	-0.248362	-0.247282	-0.244566	-0.243352	-0.242176	-0.241301	-0.242507	-0.244475	-0.246086	-0.247871	-0.2486	-0.247617	-0.24675	-0.245968	-0.24481	-0.24403	-0.242818	-0.241156	-0.240269	-0.238474	-0.237669	-0.23532	-0.237061	-0.237189	-0.238219	-0.237362	-0.23714	-0.236253	-0.238147	-0.240326	-0.241282	-0.240813	-0.240644	-0.241225	-0.241449	-0.241739	-0.240819	-0.240107	-0.23971	-0.236129	-0.232378	-0.229141	-0.223515	-0.219552	-0.221457	-0.223147	-0.22782	-0.23177	-0.230707	-0.230472	-0.231464	-0.231538	-0.231335	-0.231817	-0.229535	-0.229803	-0.229176	-0.227756	-0.228757	-0.228193	-0.225385	-0.223915	-0.22299	-0.222081	-0.220775	-0.219808	-0.216773	-0.217564	-0.217824	-0.217924	-0.217698	-0.215892	-0.216689	-0.217612	-0.215944	-0.21474	-0.212498	-0.210569	-0.210956	-0.212344	-0.211292	-0.208672	-0.203763	-0.195091	-0.186321	-0.179385	-0.171275	-0.162212	-0.152827	-0.143569	-0.144409	-0.14263	-0.138611	-0.134923	-0.128446	-0.122538	-0.111357	-0.103523	-0.0893591	-0.0785814	-0.0671213	-0.0531109	-0.0479776	-0.0485447	-0.0482986	-0.0449949	-0.0365972	-0.0219244	-0.00344969	0.016872	0.0394314	0.0566646	0.0841826	0.108592	0.133271	0.1566	0.180368	0.211088	0.241861	0.277207	0.322205	0.373967	0.430867	0.510509	0.624679	0.777792	0.946757	1.10798	1.26799	1.41889	1.55798	1.70614	1.85498	2.00629	2.16666	2.32234	2.47166	2.70138	2.9491	3.19815	3.47589	3.7818	4.07462	4.28735	4.43021	4.57709	4.74599	4.89182	5.01655	5.20861	5.47636	5.7838	6.11908	6.35496	6.38113	6.22029	5.78484	5.11024	4.14286	3.19674	2.36444	1.76987	1.1119	0.0491521	0.135434	0.178832	0.187993	0.185139	0.19548	0.191545	0.204436	0.205714	0.204265	0.209224	0.22514	0.243932	0.25852	0.2692	0.266297	0.258658	0.263943	0.259404	0.253905	0.253397	0.235333	0.234618	0.247602	0.23541	0.203217	0.173015	0.153568	0.161924	0.149339	0.136226	0.118561	0.10197	0.0799952	0.0506977	0.046121	0.0596857	0.0515813	0.0252074	-0.00397368	-0.0328265	-0.0502339	-0.0492424	-0.039982	-0.0541596	-0.0557664	-0.0675775	-0.0846256	-0.104548	-0.12759	-0.135339	-0.129333	-0.121658	-0.12304	-0.138644	-0.153847	-0.16962	-0.182772	-0.181417	-0.16227	-0.142823	-0.136449	-0.144312	-0.174143	-0.185289	-0.19843	-0.205642	-0.209018	-0.224851	-0.227239	-0.245321	-0.266082	-0.273868	-0.287903	-0.308536	-0.307915	-0.303441	-0.302762	-0.318968	-0.337366	-0.345677	-0.345996	-0.345423	-0.350503	-0.358098	-0.364771	-0.36821	-0.357399	-0.35425	-0.372658	-0.399952	-0.390301	-0.404177	-0.410598	-0.41229	-0.425299	-0.438374	-0.435834	-0.424065	-0.424473	-0.427422	-0.428083	-0.434572	-0.440264	-0.43732	-0.434496	-0.438779	-0.446583	-0.456959	-0.461926	-0.448152	-0.442079	-0.44246	-0.438671	-0.44442	-0.456834	-0.461813	-0.460881	-0.465577	-0.451308	-0.433016	-0.429734	-0.436037	-0.432928	-0.43222	-0.434098	-0.423475	-0.418174	-0.423129	-0.425107	-0.425801	-0.422635	-0.42448	-0.418704	-0.422315	-0.412364	-0.41764	-0.429523	-0.417694	-0.399365	-0.406688	-0.416457	-0.410729	-0.407083	-0.414782	-0.419365	-0.429747	-0.43128	-0.422073	-0.422932	-0.422118	-0.417069	-0.41806	-0.416843	-0.414685	-0.399856	-0.389406	-0.39605	-0.388844	-0.382839	-0.385039	-0.3923	-0.398422	-0.390183	-0.3965	-0.399294	-0.392756	-0.398069	-0.397632	-0.39014	-0.384581	-0.391323	-0.396251	-0.388746	-0.392875	-0.399314	-0.385236	-0.379331	-0.373099	-0.366528	-0.354211	-0.351864	-0.354424	-0.351457	-0.355867	-0.335465	-0.332049	-0.334171	-0.338743	-0.340533	-0.347367	-0.33531	-0.333683	-0.32841	-0.331656	-0.349415	-0.343306	-0.317959	-0.304518	-0.301175	-0.305939	-0.304771	-0.29965	-0.277955	-0.278524	-0.288581	-0.30255	-0.279892	-0.291694	-0.291338	-0.300265	-0.288934	-0.278887	-0.274529	-0.26525	-0.256449	-0.257123	-0.248686	-0.238916	-0.222814	-0.200584	-0.189281	-0.193335	-0.194661	-0.153037	-0.126082	-0.0946341	-0.102304	-0.0893736	-0.084814	-0.0681174	-0.0331482	-0.00889633	0.0091649	0.0215345	0.0484509	0.0503676	0.0904091	0.142516	0.153902	0.147719	0.156428	0.17749	0.192505	0.202466	0.225257	0.257623	0.278904	0.291644	0.367602	0.409388	0.461269	0.48777	0.520663	0.601804	0.627984	0.685518	0.746903	0.792401	0.833393	0.886963	0.966344	1.08775	1.22511	1.33588	1.46138	1.60289	1.7288	1.85496	1.96835	2.10056	2.24365	2.36815	2.46997	2.65069	2.84489	3.05979	3.25026	3.59494	3.89398	4.08482	4.22404	4.37043	4.52243	4.65851	4.75585	4.9114	5.16314	5.45288	5.76923	6.01858	6.1014	6.03693	5.71045	5.17045	4.30934	3.40929	2.52655	1.92662	1.24316
Dm124Dv3CyOnull_20260522_sl1_ser7_SUM-all_egg01	0	0.00334448	0.00668896	0.0100334	0.0133779	0.0167224	0.0200669	0.0234114	0.0267559	0.0301003	0.0334448	0.0367893	0.0401338	0.0434783	0.0468227	0.0501672	0.0535117	0.0568562	0.0602007	0.0635452	0.0668896	0.0702341	0.0735786	0.0769231	0.0802676	0.083612	0.0869565	0.090301	0.0936455	0.09699	0.100334	0.103679	0.107023	0.110368	0.113712	0.117057	0.120401	0.123746	0.12709	0.130435	0.133779	0.137124	0.140468	0.143813	0.147157	0.150502	0.153846	0.157191	0.160535	0.16388	0.167224	0.170569	0.173913	0.177258	0.180602	0.183946	0.187291	0.190635	0.19398	0.197324	0.200669	0.204013	0.207358	0.210702	0.214047	0.217391	0.220736	0.22408	0.227425	0.230769	0.234114	0.237458	0.240803	0.244147	0.247492	0.250836	0.254181	0.257525	0.26087	0.264214	0.267559	0.270903	0.274247	0.277592	0.280936	0.284281	0.287625	0.29097	0.294314	0.297659	0.301003	0.304348	0.307692	0.311037	0.314381	0.317726	0.32107	0.324415	0.327759	0.331104	0.334448	0.337793	0.341137	0.344482	0.347826	0.351171	0.354515	0.35786	0.361204	0.364548	0.367893	0.371237	0.374582	0.377926	0.381271	0.384615	0.38796	0.391304	0.394649	0.397993	0.401338	0.404682	0.408027	0.411371	0.414716	0.41806	0.421405	0.424749	0.428094	0.431438	0.434783	0.438127	0.441472	0.444816	0.448161	0.451505	0.454849	0.458194	0.461538	0.464883	0.468227	0.471572	0.474916	0.478261	0.481605	0.48495	0.488294	0.491639	0.494983	0.498328	0.501672	0.505017	0.508361	0.511706	0.51505	0.518395	0.521739	0.525084	0.528428	0.531773	0.535117	0.538462	0.541806	0.545151	0.548495	0.551839	0.555184	0.558528	0.561873	0.565217	0.568562	0.571906	0.575251	0.578595	0.58194	0.585284	0.588629	0.591973	0.595318	0.598662	0.602007	0.605351	0.608696	0.61204	0.615385	0.618729	0.622074	0.625418	0.628763	0.632107	0.635452	0.638796	0.64214	0.645485	0.648829	0.652174	0.655518	0.658863	0.662207	0.665552	0.668896	0.672241	0.675585	0.67893	0.682274	0.685619	0.688963	0.692308	0.695652	0.698997	0.702341	0.705686	0.70903	0.712375	0.715719	0.719064	0.722408	0.725753	0.729097	0.732441	0.735786	0.73913	0.742475	0.745819	0.749164	0.752508	0.755853	0.759197	0.762542	0.765886	0.769231	0.772575	0.77592	0.779264	0.782609	0.785953	0.789298	0.792642	0.795987	0.799331	0.802676	0.80602	0.809365	0.812709	0.816054	0.819398	0.822742	0.826087	0.829431	0.832776	0.83612	0.839465	0.842809	0.846154	0.849498	0.852843	0.856187	0.859532	0.862876	0.866221	0.869565	0.87291	0.876254	0.879599	0.882943	0.886288	0.889632	0.892977	0.896321	0.899666	0.90301	0.906355	0.909699	0.913043	0.916388	0.919732	0.923077	0.926421	0.929766	0.93311	0.936455	0.939799	0.943144	0.946488	0.949833	0.953177	0.956522	0.959866	0.963211	0.966555	0.9699	0.973244	0.976589	0.979933	0.983278	0.986622	0.989967	0.993311	0.996656	1	1.44181	1.17267	0.991261	0.642989	0.263106	0.411014	0.383245	-0.1711	0.111455	0.171509	-0.0600454	0.12383	0.165199	-0.0304408	-0.0442258	0.00369418	-0.024465	-0.236606	-0.106648	0.0238792	-0.0256883	0.158855	0.187608	0.104734	0.198982	0.403455	0.417282	0.518975	0.684803	0.719733	0.699877	0.771013	0.826587	0.892136	0.957319	0.996401	0.966984	1.05715	1.20512	1.26451	1.30237	1.28706	1.16772	1.16906	1.14323	1.06407	1.03516	1.07277	1.12674	1.09274	0.938131	0.914544	0.908269	0.831022	0.775315	0.719139	0.593005	0.488066	0.472691	0.474618	0.379899	0.347882	0.323619	0.265862	0.201772	0.174868	0.0922751	0.0278691	0.0209434	-0.000617443	-0.0806484	-0.0915144	-0.142491	-0.0977075	-0.111121	-0.11447	-0.110271	-0.218683	-0.167677	-0.161893	-0.257888	-0.256193	-0.193112	-0.164505	-0.223854	-0.265428	-0.291231	-0.285965	-0.245529	-0.308495	-0.278902	-0.215691	-0.256186	-0.272423	-0.288431	-0.266777	-0.260498	-0.237254	-0.220193	-0.247468	-0.213216	-0.182588	-0.163856	-0.250249	-0.19855	-0.161743	-0.120973	-0.0979241	-0.122882	-0.162498	-0.204961	-0.265939	-0.205179	-0.165126	-0.180068	-0.128565	-0.113253	-0.129134	-0.101569	-0.0839944	-0.129687	-0.173001	-0.150139	-0.13422	-0.0976515	-0.211913	-0.200076	-0.148816	-0.17153	-0.0514703	-0.0793508	-0.108707	-0.116365	-0.101779	-0.0903308	-0.142368	-0.145077	-0.144731	-0.145371	-0.205809	-0.166809	-0.186384	-0.196237	-0.163997	-0.139655	-0.207726	-0.222391	-0.219574	-0.171848	-0.116287	-0.187138	-0.278553	-0.212826	-0.185645	-0.241988	-0.214335	-0.19864	-0.227383	-0.201358	-0.159226	-0.16866	-0.187184	-0.153269	-0.123031	-0.203524	-0.232028	-0.237855	-0.250424	-0.269669	-0.226676	-0.164189	-0.132444	-0.146726	-0.160201	-0.103296	-0.102383	-0.116624	-0.0959337	-0.121194	-0.201899	-0.165251	-0.101654	-0.115314	-0.145905	-0.20244	-0.225933	-0.0942922	-0.141126	-0.162668	-0.16317	-0.135207	-0.0674309	-0.04095	-0.123256	-0.108958	-0.142402	-0.200723	-0.186254	-0.147505	-0.201442	-0.192478	-0.170203	-0.243916	-0.314173	-0.266961	-0.314665	-0.353127	-0.348061	-0.251309	-0.249326	-0.252252	-0.345775	-0.339163	-0.272385	-0.283027	-0.315383	-0.377385	-0.356222	-0.405792	-0.378593	-0.399934	-0.374441	-0.391961	-0.412825	-0.354568	-0.385921	-0.38327	-0.319016	-0.350122	-0.317862	-0.412165	-0.407659	-0.340845	-0.330342	-0.404393	-0.416796	-0.441293	-0.352581	-0.452405	-0.373252	-0.249107	-0.233838	-0.246606	-0.261393	-0.291818	-0.263769	-0.251553	-0.240284	-0.241038	-0.252519	-0.241312	-0.149628	-0.166979	-0.276966	-0.127071	-0.0701926	-0.0280564	0.10278	0.138895	0.127722	0.152327	0.186757	0.272405	0.21337	0.263172	0.400529	0.441062	0.538011	0.629853	0.643703	0.717125	0.893959	0.879577	0.909679	1.08168	1.16592	1.14173	1.12157	1.18891	1.19954	1.23725	1.30265	1.35132	1.31585	1.29548	1.32795	1.51885	1.66527	1.67689	1.66717	1.77319	1.78841	1.83009	1.84121	1.78026	1.47356	1.26777	1.04101	0.653309	0.0684132	-0.420548	-0.422049	-0.424328	-0.426333	-0.425423	-0.422093	-0.419986	-0.40363	-0.397702	-0.394017	-0.394601	-0.392534	-0.390237	-0.389201	-0.386667	-0.383458	-0.382429	-0.38274	-0.381319	-0.381377	-0.381746	-0.380519	-0.381573	-0.383943	-0.385621	-0.385273	-0.385576	-0.385644	-0.384846	-0.384289	-0.383851	-0.383979	-0.383645	-0.381761	-0.378791	-0.374435	-0.368698	-0.361716	-0.353204	-0.345437	-0.337674	-0.331274	-0.326334	-0.320777	-0.316278	-0.312795	-0.308077	-0.301838	-0.293553	-0.285783	-0.280921	-0.280217	-0.282554	-0.284869	-0.288317	-0.291062	-0.295239	-0.299353	-0.301164	-0.301177	-0.300088	-0.299607	-0.299911	-0.301474	-0.301668	-0.300904	-0.300215	-0.297813	-0.293523	-0.288893	-0.285704	-0.284066	-0.285024	-0.284305	-0.282572	-0.280854	-0.278501	-0.277195	-0.274904	-0.273644	-0.273646	-0.274089	-0.274844	-0.275025	-0.276162	-0.277057	-0.278096	-0.278632	-0.277128	-0.278028	-0.278023	-0.27819	-0.280631	-0.282396	-0.28333	-0.283277	-0.283921	-0.284149	-0.2834	-0.285138	-0.286196	-0.286706	-0.285734	-0.286379	-0.285237	-0.2856	-0.285505	-0.28537	-0.285901	-0.286745	-0.285338	-0.285299	-0.281825	-0.278208	-0.278303	-0.27768	-0.277354	-0.276836	-0.276575	-0.277619	-0.279507	-0.281506	-0.280865	-0.27925	-0.277394	-0.278608	-0.278962	-0.279257	-0.278656	-0.277099	-0.277493	-0.275976	-0.272522	-0.268594	-0.265463	-0.265583	-0.263784	-0.262867	-0.264217	-0.266664	-0.265066	-0.263085	-0.262068	-0.261207	-0.261413	-0.261344	-0.260127	-0.260008	-0.258722	-0.256265	-0.257384	-0.259298	-0.258171	-0.258762	-0.259629	-0.25836	-0.257787	-0.257461	-0.256555	-0.254355	-0.252783	-0.25133	-0.249709	-0.246905	-0.246848	-0.246189	-0.244757	-0.243295	-0.243011	-0.243188	-0.242167	-0.243818	-0.24619	-0.247538	-0.245174	-0.243604	-0.242687	-0.240725	-0.237035	-0.236002	-0.236941	-0.238549	-0.240397	-0.240445	-0.239365	-0.239601	-0.239329	-0.238172	-0.236019	-0.234509	-0.234083	-0.232653	-0.231259	-0.228716	-0.222744	-0.217551	-0.212872	-0.203924	-0.189383	-0.17578	-0.164883	-0.165325	-0.177852	-0.192312	-0.203118	-0.208632	-0.213301	-0.215467	-0.213688	-0.209395	-0.206067	-0.204748	-0.201643	-0.198466	-0.195848	-0.195717	-0.194419	-0.19183	-0.190504	-0.18835	-0.187661	-0.186157	-0.185969	-0.184829	-0.182746	-0.181787	-0.178701	-0.172946	-0.166507	-0.164057	-0.161324	-0.158704	-0.153797	-0.147549	-0.145472	-0.143379	-0.137667	-0.131399	-0.127575	-0.123668	-0.11679	-0.109135	-0.103084	-0.0905637	-0.0778854	-0.0552814	-0.0270976	0.0029643	0.0283659	0.0390312	0.0514016	0.0654392	0.0896364	0.130729	0.176487	0.23377	0.304036	0.389444	0.487082	0.609942	0.740753	0.88714	1.04689	1.22857	1.41376	1.62062	1.83568	2.08826	2.26008	2.44046	2.59277	2.71325	2.84842	3.06165	3.24245	3.43933	3.54706	3.59908	3.6481	3.66025	3.63762	3.74952	3.96689	4.17135	4.41544	4.60368	4.81179	5.04182	5.1491	5.08513	4.84341	4.61338	4.43004	4.23168	4.00603	3.49685	3.04052	2.32343	1.58781	0.94706	-0.450308	-0.508135	-0.560188	-0.610008	-0.731512	-0.735231	-0.689028	-0.243557	-0.13479	-0.122374	-0.12831	-0.0403167	-0.0295103	-0.0703131	-0.0711508	-0.0767285	-0.125616	-0.208761	-0.196624	-0.191341	-0.213899	-0.149895	-0.143022	-0.137733	-0.113631	-0.0547041	-0.069582	-0.0687087	-0.052129	-0.0358747	-0.0242237	0.0138464	0.0433365	0.0928613	0.127588	0.155897	0.176468	0.200742	0.241217	0.247716	0.263771	0.267216	0.244894	0.275261	0.283692	0.258127	0.265818	0.293769	0.319714	0.321683	0.283961	0.273926	0.264968	0.229863	0.220346	0.201431	0.156758	0.107403	0.0838102	0.0780626	0.0758149	0.0625386	0.0575902	0.0312147	0.00236101	-0.00868533	-0.0414107	-0.0585632	-0.0688832	-0.084242	-0.111696	-0.117047	-0.146162	-0.15204	-0.161183	-0.183012	-0.191847	-0.232061	-0.234759	-0.248475	-0.280556	-0.290331	-0.280864	-0.281768	-0.317474	-0.333253	-0.348404	-0.355818	-0.356676	-0.398526	-0.403077	-0.38351	-0.393728	-0.408014	-0.431738	-0.442189	-0.448477	-0.45055	-0.439927	-0.452869	-0.455002	-0.437763	-0.430483	-0.463744	-0.456841	-0.471145	-0.474623	-0.47798	-0.488491	-0.491328	-0.494975	-0.509603	-0.498141	-0.491407	-0.504135	-0.495305	-0.489346	-0.491116	-0.478001	-0.477772	-0.484753	-0.50147	-0.496926	-0.491754	-0.477342	-0.512505	-0.51379	-0.511116	-0.515462	-0.482578	-0.486721	-0.484482	-0.482744	-0.485364	-0.47647	-0.483616	-0.4691	-0.460178	-0.450671	-0.47089	-0.455032	-0.463143	-0.459648	-0.444649	-0.434278	-0.44411	-0.443262	-0.450707	-0.441872	-0.429744	-0.444068	-0.463747	-0.45491	-0.449387	-0.454721	-0.465087	-0.467132	-0.482827	-0.477981	-0.463328	-0.464	-0.464152	-0.453307	-0.434603	-0.453825	-0.455541	-0.455171	-0.450977	-0.446666	-0.430602	-0.412053	-0.404512	-0.407701	-0.40788	-0.393965	-0.387498	-0.390447	-0.37297	-0.372837	-0.385136	-0.378776	-0.376579	-0.371738	-0.369875	-0.375435	-0.371411	-0.351011	-0.346378	-0.335573	-0.33372	-0.319964	-0.28567	-0.272117	-0.289177	-0.285235	-0.283969	-0.293111	-0.287156	-0.270182	-0.270987	-0.2569	-0.231198	-0.250588	-0.25154	-0.232002	-0.238097	-0.238104	-0.233428	-0.207022	-0.194211	-0.186074	-0.208373	-0.212805	-0.206226	-0.193739	-0.179101	-0.181089	-0.173745	-0.193496	-0.177303	-0.180335	-0.164975	-0.145228	-0.136907	-0.105254	-0.104823	-0.0952721	-0.0642336	-0.0486138	-0.0267209	-0.0283284	-0.0249818	0.0027371	0.033752	0.0290222	0.0335194	0.0286597	0.0627722	0.0472912	0.0681476	0.114429	0.126008	0.138579	0.164934	0.192718	0.253822	0.300434	0.329041	0.352369	0.376583	0.418638	0.466302	0.484687	0.497882	0.558684	0.584292	0.623679	0.707304	0.764798	0.84993	0.95728	1.05303	1.18957	1.2906	1.42136	1.60173	1.74676	1.95909	2.0899	2.21502	2.34146	2.44278	2.52617	2.6692	2.85641	3.03176	3.10649	3.17623	3.28019	3.36133	3.42897	3.59808	3.8285	3.99138	4.18351	4.32977	4.57861	4.84272	4.97394	4.97174	4.82653	4.68941	4.57818	4.42903	4.24267	3.75576	3.32292	2.59765	1.71009	0.853264
Dm124Dv3CyOnull_20260522_sl1_ser8_SUM-all_egg01	0	0.00334448	0.00668896	0.0100334	0.0133779	0.0167224	0.0200669	0.0234114	0.0267559	0.0301003	0.0334448	0.0367893	0.0401338	0.0434783	0.0468227	0.0501672	0.0535117	0.0568562	0.0602007	0.0635452	0.0668896	0.0702341	0.0735786	0.0769231	0.0802676	0.083612	0.0869565	0.090301	0.0936455	0.09699	0.100334	0.103679	0.107023	0.110368	0.113712	0.117057	0.120401	0.123746	0.12709	0.130435	0.133779	0.137124	0.140468	0.143813	0.147157	0.150502	0.153846	0.157191	0.160535	0.16388	0.167224	0.170569	0.173913	0.177258	0.180602	0.183946	0.187291	0.190635	0.19398	0.197324	0.200669	0.204013	0.207358	0.210702	0.214047	0.217391	0.220736	0.22408	0.227425	0.230769	0.234114	0.237458	0.240803	0.244147	0.247492	0.250836	0.254181	0.257525	0.26087	0.264214	0.267559	0.270903	0.274247	0.277592	0.280936	0.284281	0.287625	0.29097	0.294314	0.297659	0.301003	0.304348	0.307692	0.311037	0.314381	0.317726	0.32107	0.324415	0.327759	0.331104	0.334448	0.337793	0.341137	0.344482	0.347826	0.351171	0.354515	0.35786	0.361204	0.364548	0.367893	0.371237	0.374582	0.377926	0.381271	0.384615	0.38796	0.391304	0.394649	0.397993	0.401338	0.404682	0.408027	0.411371	0.414716	0.41806	0.421405	0.424749	0.428094	0.431438	0.434783	0.438127	0.441472	0.444816	0.448161	0.451505	0.454849	0.458194	0.461538	0.464883	0.468227	0.471572	0.474916	0.478261	0.481605	0.48495	0.488294	0.491639	0.494983	0.498328	0.501672	0.505017	0.508361	0.511706	0.51505	0.518395	0.521739	0.525084	0.528428	0.531773	0.535117	0.538462	0.541806	0.545151	0.548495	0.551839	0.555184	0.558528	0.561873	0.565217	0.568562	0.571906	0.575251	0.578595	0.58194	0.585284	0.588629	0.591973	0.595318	0.598662	0.602007	0.605351	0.608696	0.61204	0.615385	0.618729	0.622074	0.625418	0.628763	0.632107	0.635452	0.638796	0.64214	0.645485	0.648829	0.652174	0.655518	0.658863	0.662207	0.665552	0.668896	0.672241	0.675585	0.67893	0.682274	0.685619	0.688963	0.692308	0.695652	0.698997	0.702341	0.705686	0.70903	0.712375	0.715719	0.719064	0.722408	0.725753	0.729097	0.732441	0.735786	0.73913	0.742475	0.745819	0.749164	0.752508	0.755853	0.759197	0.762542	0.765886	0.769231	0.772575	0.77592	0.779264	0.782609	0.785953	0.789298	0.792642	0.795987	0.799331	0.802676	0.80602	0.809365	0.812709	0.816054	0.819398	0.822742	0.826087	0.829431	0.832776	0.83612	0.839465	0.842809	0.846154	0.849498	0.852843	0.856187	0.859532	0.862876	0.866221	0.869565	0.87291	0.876254	0.879599	0.882943	0.886288	0.889632	0.892977	0.896321	0.899666	0.90301	0.906355	0.909699	0.913043	0.916388	0.919732	0.923077	0.926421	0.929766	0.93311	0.936455	0.939799	0.943144	0.946488	0.949833	0.953177	0.956522	0.959866	0.963211	0.966555	0.9699	0.973244	0.976589	0.979933	0.983278	0.986622	0.989967	0.993311	0.996656	1	0.817185	0.70259	0.582532	0.590452	0.540645	0.476949	0.508686	0.550979	0.52279	0.50189	0.476382	0.496356	0.497024	0.499522	0.552464	0.582751	0.597644	0.621917	0.61557	0.581547	0.528286	0.477135	0.435093	0.435349	0.411913	0.405846	0.368686	0.308554	0.292602	0.284232	0.236973	0.161846	0.142899	0.131631	0.122319	0.152033	0.150051	0.104556	0.0555911	0.0256877	-0.00552041	-0.00351712	0.00439975	-0.0230085	-0.031611	-0.0573175	-0.0731997	-0.0837246	-0.0469882	-0.0681479	-0.0561455	-0.0377116	-0.0730029	-0.0719605	-0.0416439	-0.031724	-0.0407232	-0.0487395	-0.0716955	-0.0449069	-0.0262226	-0.00700601	-0.00668855	-0.0449358	-0.0456555	-0.0495835	-0.0701569	-0.0884172	-0.103511	-0.0799009	-0.060106	-0.0574117	-0.0275844	-0.0175624	-0.0332409	-0.0648076	-0.0761291	-0.0923349	-0.11895	-0.120713	-0.11786	-0.104463	-0.113726	-0.138908	-0.168456	-0.15006	-0.155966	-0.172142	-0.155128	-0.158041	-0.138735	-0.160386	-0.158627	-0.151869	-0.152667	-0.167141	-0.18867	-0.183174	-0.203441	-0.190247	-0.20612	-0.186929	-0.167668	-0.190637	-0.150818	-0.146484	-0.151801	-0.138995	-0.155412	-0.169979	-0.190956	-0.194096	-0.233925	-0.219297	-0.233471	-0.233257	-0.237368	-0.227146	-0.226947	-0.244047	-0.205167	-0.203352	-0.184638	-0.187862	-0.161172	-0.207256	-0.210895	-0.233734	-0.265323	-0.267737	-0.265711	-0.257896	-0.258783	-0.295446	-0.290798	-0.319449	-0.310543	-0.298777	-0.29851	-0.298111	-0.294176	-0.322893	-0.324847	-0.300668	-0.299566	-0.325435	-0.318219	-0.313511	-0.312854	-0.325539	-0.325374	-0.304989	-0.305915	-0.323766	-0.319731	-0.328985	-0.300912	-0.323008	-0.302343	-0.279896	-0.276744	-0.267366	-0.262021	-0.29902	-0.313267	-0.325097	-0.365322	-0.371181	-0.37672	-0.381668	-0.38252	-0.371246	-0.422235	-0.404906	-0.399169	-0.377464	-0.359791	-0.37478	-0.368796	-0.343841	-0.355226	-0.358422	-0.388186	-0.39259	-0.414736	-0.414483	-0.406669	-0.397363	-0.385385	-0.384323	-0.377153	-0.370738	-0.379579	-0.363109	-0.357318	-0.365022	-0.321125	-0.302328	-0.295644	-0.278021	-0.281687	-0.294779	-0.294073	-0.293779	-0.294128	-0.300703	-0.281588	-0.297281	-0.293342	-0.278954	-0.258953	-0.241216	-0.20569	-0.208676	-0.181472	-0.203536	-0.206785	-0.223642	-0.216138	-0.21808	-0.182556	-0.180212	-0.141248	-0.160786	-0.156832	-0.134646	-0.0821082	-0.101473	-0.0713837	-0.0640161	-0.0441319	-0.0310451	-0.0102358	-0.0148526	0.0104787	0.0119877	0.0354513	0.084632	0.106671	0.116921	0.0946031	0.107878	0.0779662	0.0869777	0.107073	0.149106	0.166282	0.201308	0.211496	0.254663	0.273035	0.282099	0.370269	0.38959	0.432327	0.467042	0.498967	0.533861	0.54868	0.619787	0.688173	0.752854	0.827825	0.871201	0.918382	0.896836	0.951462	1.00992	1.03359	1.07993	1.10979	1.17379	1.17743	1.17191	1.15882	1.22693	1.30941	1.38631	1.45046	1.59054	1.65078	1.74865	1.83553	1.87145	1.92481	2.03063	2.14533	2.26614	2.41671	2.64936	2.7602	3.06824	3.24448	3.01989	2.99209	2.87625	2.64617	2.38908	2.3124	2.33064	-0.118586	-0.130942	-0.129296	-0.120844	-0.124255	-0.135544	-0.147693	-0.156844	-0.156177	-0.153914	-0.151789	-0.146931	-0.151576	-0.153862	-0.148966	-0.144427	-0.136347	-0.125468	-0.114656	-0.102704	-0.0899231	-0.071565	-0.0619779	-0.06073	-0.073622	-0.088012	-0.0988637	-0.112267	-0.120759	-0.128778	-0.135405	-0.144304	-0.151094	-0.158052	-0.161501	-0.162265	-0.166013	-0.171428	-0.176882	-0.178237	-0.181605	-0.184264	-0.186915	-0.189075	-0.193325	-0.199735	-0.204567	-0.209277	-0.210793	-0.214237	-0.215674	-0.214433	-0.215583	-0.21368	-0.211154	-0.210869	-0.211417	-0.212161	-0.213791	-0.211331	-0.209851	-0.207357	-0.207099	-0.208946	-0.209463	-0.210464	-0.210581	-0.207416	-0.203632	-0.200232	-0.200894	-0.201684	-0.201192	-0.200077	-0.199268	-0.19687	-0.194883	-0.193261	-0.192506	-0.19016	-0.186666	-0.185368	-0.184845	-0.186313	-0.187542	-0.185252	-0.184293	-0.186257	-0.184167	-0.180566	-0.178406	-0.180426	-0.179563	-0.176206	-0.173599	-0.17112	-0.169238	-0.169404	-0.171352	-0.172223	-0.172546	-0.170012	-0.167186	-0.16597	-0.161896	-0.160939	-0.159822	-0.158182	-0.158064	-0.155598	-0.152469	-0.149641	-0.149453	-0.145548	-0.145952	-0.14369	-0.141938	-0.142013	-0.141023	-0.142279	-0.139854	-0.140528	-0.141073	-0.141944	-0.137954	-0.13521	-0.130102	-0.12659	-0.128478	-0.12815	-0.130014	-0.134168	-0.134831	-0.136771	-0.13514	-0.134385	-0.132106	-0.133201	-0.134842	-0.134191	-0.130716	-0.131026	-0.130506	-0.130287	-0.13033	-0.130825	-0.130391	-0.130134	-0.130398	-0.129883	-0.130871	-0.128131	-0.129714	-0.130217	-0.132429	-0.137116	-0.135148	-0.136049	-0.133906	-0.133444	-0.132754	-0.131853	-0.13313	-0.134067	-0.135588	-0.136533	-0.138893	-0.139575	-0.137902	-0.135722	-0.13845	-0.139486	-0.145229	-0.142214	-0.137162	-0.136025	-0.137471	-0.13928	-0.138659	-0.137375	-0.135162	-0.133291	-0.133089	-0.128983	-0.128709	-0.127142	-0.12564	-0.124495	-0.124092	-0.120973	-0.117922	-0.113925	-0.113923	-0.114032	-0.117295	-0.121259	-0.123113	-0.127883	-0.127605	-0.12537	-0.125224	-0.121742	-0.118078	-0.116348	-0.114413	-0.112822	-0.110213	-0.109471	-0.11022	-0.112954	-0.114348	-0.11557	-0.116497	-0.118575	-0.119361	-0.122965	-0.122289	-0.123173	-0.121483	-0.118335	-0.113342	-0.111778	-0.110245	-0.112197	-0.108166	-0.107072	-0.106097	-0.111034	-0.113075	-0.112504	-0.106983	-0.105251	-0.106255	-0.107341	-0.109747	-0.110753	-0.108573	-0.104679	-0.0990976	-0.0906572	-0.0872933	-0.0816271	-0.0777574	-0.0709176	-0.0592643	-0.0465453	-0.0377316	-0.0263261	-0.0128402	0.000926229	0.00770661	0.0123826	0.0230356	0.0351029	0.0561798	0.0767678	0.0922818	0.102921	0.118891	0.1387	0.166405	0.193116	0.222559	0.238249	0.261085	0.288177	0.34816	0.421143	0.504522	0.613528	0.710497	0.783395	0.836021	0.851913	0.895181	1.0598	1.36199	1.87203	2.49987	3.10836	3.81002	4.22436	4.56622	4.89538	5.133	5.54319	5.89355	5.84678	5.49952	4.94169	4.02662	3.28209	2.63733	1.85397	1.29884	0.754524	0.338845	0.130657	0.0286141	-0.016446	1.67467	1.72102	1.61037	1.57061	1.4475	1.31946	1.24338	1.14196	1.04966	0.939704	0.798017	0.71523	0.601544	0.514843	0.485833	0.426411	0.373704	0.347964	0.333323	0.319545	0.295158	0.274985	0.248939	0.239716	0.195617	0.177864	0.146217	0.106247	0.0825659	0.0716921	0.0382635	0.000547482	0.00336765	-0.0339109	-0.046476	-0.0300352	-0.0391945	-0.0746436	-0.0875973	-0.103054	-0.125087	-0.138713	-0.133896	-0.153038	-0.171014	-0.203314	-0.209906	-0.226322	-0.215482	-0.2277	-0.238185	-0.223957	-0.237247	-0.232641	-0.222856	-0.216754	-0.223482	-0.240578	-0.252233	-0.244644	-0.24038	-0.240721	-0.249079	-0.255956	-0.247176	-0.250737	-0.253846	-0.255054	-0.26877	-0.256795	-0.240862	-0.252929	-0.232384	-0.223482	-0.236802	-0.263181	-0.252941	-0.258675	-0.269065	-0.266755	-0.279158	-0.270779	-0.269862	-0.273086	-0.278329	-0.276	-0.275813	-0.301114	-0.286162	-0.282468	-0.260345	-0.265228	-0.278301	-0.274446	-0.270871	-0.273955	-0.282433	-0.286361	-0.297336	-0.307854	-0.312517	-0.298671	-0.289366	-0.30495	-0.282749	-0.281217	-0.282458	-0.277275	-0.282875	-0.285959	-0.291531	-0.303304	-0.318036	-0.31167	-0.324218	-0.309915	-0.307288	-0.308745	-0.312199	-0.324082	-0.313912	-0.30823	-0.301833	-0.305456	-0.282449	-0.301135	-0.298353	-0.299612	-0.322103	-0.32336	-0.328146	-0.325337	-0.324699	-0.353525	-0.34791	-0.354951	-0.355604	-0.35946	-0.359538	-0.36639	-0.351912	-0.366318	-0.357649	-0.353318	-0.346305	-0.363773	-0.362467	-0.359245	-0.351304	-0.354105	-0.361725	-0.345026	-0.350195	-0.359513	-0.350932	-0.357379	-0.356984	-0.371252	-0.353802	-0.348915	-0.350561	-0.344116	-0.337243	-0.347965	-0.344922	-0.362284	-0.373326	-0.380862	-0.372948	-0.367964	-0.376774	-0.365618	-0.390772	-0.377454	-0.368666	-0.364302	-0.359935	-0.374432	-0.383791	-0.368813	-0.362783	-0.358154	-0.359532	-0.356719	-0.373654	-0.380424	-0.363941	-0.371275	-0.374322	-0.37593	-0.368556	-0.366908	-0.35954	-0.353828	-0.361383	-0.362711	-0.341739	-0.340795	-0.335621	-0.325166	-0.324295	-0.318356	-0.314938	-0.314173	-0.314145	-0.311056	-0.298186	-0.310393	-0.311039	-0.305163	-0.312834	-0.310034	-0.293611	-0.302653	-0.284886	-0.296099	-0.275275	-0.276067	-0.245958	-0.240345	-0.233929	-0.224863	-0.204987	-0.224615	-0.223043	-0.206782	-0.190163	-0.20509	-0.186092	-0.17058	-0.138034	-0.137432	-0.135031	-0.11602	-0.0987461	-0.084945	-0.0738156	-0.0441025	-0.0298076	-0.00985149	0.00194995	0.0215148	0.0259969	0.0427193	0.0686643	0.108707	0.118935	0.163983	0.207872	0.259613	0.27974	0.302334	0.359404	0.376088	0.399431	0.433239	0.463274	0.478911	0.53916	0.596504	0.645194	0.697192	0.771912	0.81202	0.881989	0.905088	0.998387	1.09061	1.16887	1.30486	1.3903	1.50044	1.59826	1.742	1.86768	2.03533	2.29499	2.6415	2.97832	3.39304	3.81879	4.10453	4.42475	4.70664	4.96734	5.38588	5.79743	5.92416	5.87682	5.79849	5.26693	4.99595	4.5137	3.56115	2.92383	2.30932	1.95045	1.77319	1.81071	2.15549
Dm124Dv3CyOnull_20260522_sl1_ser9_SUM-all_egg01	0	0.00334448	0.00668896	0.0100334	0.0133779	0.0167224	0.0200669	0.0234114	0.0267559	0.0301003	0.0334448	0.0367893	0.0401338	0.0434783	0.0468227	0.0501672	0.0535117	0.0568562	0.0602007	0.0635452	0.0668896	0.0702341	0.0735786	0.0769231	0.0802676	0.083612	0.0869565	0.090301	0.0936455	0.09699	0.100334	0.103679	0.107023	0.110368	0.113712	0.117057	0.120401	0.123746	0.12709	0.130435	0.133779	0.137124	0.140468	0.143813	0.147157	0.150502	0.153846	0.157191	0.160535	0.16388	0.167224	0.170569	0.173913	0.177258	0.180602	0.183946	0.187291	0.190635	0.19398	0.197324	0.200669	0.204013	0.207358	0.210702	0.214047	0.217391	0.220736	0.22408	0.227425	0.230769	0.234114	0.237458	0.240803	0.244147	0.247492	0.250836	0.254181	0.257525	0.26087	0.264214	0.267559	0.270903	0.274247	0.277592	0.280936	0.284281	0.287625	0.29097	0.294314	0.297659	0.301003	0.304348	0.307692	0.311037	0.314381	0.317726	0.32107	0.324415	0.327759	0.331104	0.334448	0.337793	0.341137	0.344482	0.347826	0.351171	0.354515	0.35786	0.361204	0.364548	0.367893	0.371237	0.374582	0.377926	0.381271	0.384615	0.38796	0.391304	0.394649	0.397993	0.401338	0.404682	0.408027	0.411371	0.414716	0.41806	0.421405	0.424749	0.428094	0.431438	0.434783	0.438127	0.441472	0.444816	0.448161	0.451505	0.454849	0.458194	0.461538	0.464883	0.468227	0.471572	0.474916	0.478261	0.481605	0.48495	0.488294	0.491639	0.494983	0.498328	0.501672	0.505017	0.508361	0.511706	0.51505	0.518395	0.521739	0.525084	0.528428	0.531773	0.535117	0.538462	0.541806	0.545151	0.548495	0.551839	0.555184	0.558528	0.561873	0.565217	0.568562	0.571906	0.575251	0.578595	0.58194	0.585284	0.588629	0.591973	0.595318	0.598662	0.602007	0.605351	0.608696	0.61204	0.615385	0.618729	0.622074	0.625418	0.628763	0.632107	0.635452	0.638796	0.64214	0.645485	0.648829	0.652174	0.655518	0.658863	0.662207	0.665552	0.668896	0.672241	0.675585	0.67893	0.682274	0.685619	0.688963	0.692308	0.695652	0.698997	0.702341	0.705686	0.70903	0.712375	0.715719	0.719064	0.722408	0.725753	0.729097	0.732441	0.735786	0.73913	0.742475	0.745819	0.749164	0.752508	0.755853	0.759197	0.762542	0.765886	0.769231	0.772575	0.77592	0.779264	0.782609	0.785953	0.789298	0.792642	0.795987	0.799331	0.802676	0.80602	0.809365	0.812709	0.816054	0.819398	0.822742	0.826087	0.829431	0.832776	0.83612	0.839465	0.842809	0.846154	0.849498	0.852843	0.856187	0.859532	0.862876	0.866221	0.869565	0.87291	0.876254	0.879599	0.882943	0.886288	0.889632	0.892977	0.896321	0.899666	0.90301	0.906355	0.909699	0.913043	0.916388	0.919732	0.923077	0.926421	0.929766	0.93311	0.936455	0.939799	0.943144	0.946488	0.949833	0.953177	0.956522	0.959866	0.963211	0.966555	0.9699	0.973244	0.976589	0.979933	0.983278	0.986622	0.989967	0.993311	0.996656	1	2.2121	2.16367	2.77791	3.08298	3.17932	2.83187	2.40292	2.09759	1.79747	1.64764	1.50023	1.36558	1.28127	1.21025	1.14775	1.07477	1.0654	1.01874	0.957878	0.886277	0.83754	0.810573	0.812653	0.792776	0.837434	0.830819	0.840134	0.781161	0.806143	0.764273	0.731306	0.712471	0.690215	0.693817	0.674829	0.674253	0.663393	0.608154	0.585934	0.551312	0.516893	0.50342	0.525791	0.528814	0.499526	0.495292	0.469602	0.437853	0.422407	0.397823	0.387822	0.40804	0.359241	0.374528	0.345177	0.322793	0.334236	0.299882	0.300479	0.272602	0.270216	0.267242	0.293746	0.269205	0.237717	0.253967	0.238318	0.199341	0.167795	0.151193	0.161033	0.172114	0.14142	0.156547	0.122698	0.137644	0.130055	0.118851	0.1339	0.0798756	0.0808863	0.0506182	0.010279	-0.00452776	-0.03376	-0.0214222	-0.021931	-0.0283078	-0.00981905	0.00439114	-0.00200614	-0.00197217	0.0121052	-0.0230991	-0.0210683	-0.0357384	-0.0428112	-0.0553151	-0.0512599	-0.0879257	-0.0956794	-0.100774	-0.131573	-0.110242	-0.0800896	-0.0830644	-0.0707906	-0.0706864	-0.0602403	-0.092116	-0.0995219	-0.131543	-0.129339	-0.123374	-0.137086	-0.13319	-0.129188	-0.12488	-0.15793	-0.170804	-0.137597	-0.126843	-0.123248	-0.13382	-0.136969	-0.141547	-0.177677	-0.194421	-0.188922	-0.171597	-0.165811	-0.172732	-0.177792	-0.155179	-0.15312	-0.1659	-0.188407	-0.20372	-0.197157	-0.223255	-0.220964	-0.229939	-0.204271	-0.212432	-0.231053	-0.264986	-0.265646	-0.262352	-0.263952	-0.262168	-0.283223	-0.286326	-0.307293	-0.298259	-0.304233	-0.34122	-0.361645	-0.337091	-0.354329	-0.323836	-0.295517	-0.332299	-0.329798	-0.33281	-0.37079	-0.403107	-0.394733	-0.376229	-0.357864	-0.381286	-0.33844	-0.343088	-0.380221	-0.366189	-0.361888	-0.383424	-0.388704	-0.397697	-0.378499	-0.375582	-0.398351	-0.383413	-0.37874	-0.381941	-0.348558	-0.353958	-0.371552	-0.372309	-0.384903	-0.409477	-0.404896	-0.383012	-0.375068	-0.349762	-0.373806	-0.389903	-0.376994	-0.36375	-0.371914	-0.3644	-0.332845	-0.346255	-0.322886	-0.314246	-0.333627	-0.30185	-0.28914	-0.303697	-0.292124	-0.284883	-0.290612	-0.307716	-0.346063	-0.327685	-0.310945	-0.324476	-0.306298	-0.278626	-0.293378	-0.291316	-0.286773	-0.289768	-0.294989	-0.263854	-0.216348	-0.252962	-0.271002	-0.294825	-0.269425	-0.279071	-0.2651	-0.254795	-0.278049	-0.255272	-0.25209	-0.258363	-0.257506	-0.263572	-0.235277	-0.202195	-0.197996	-0.207244	-0.195102	-0.161662	-0.190402	-0.235031	-0.201635	-0.218941	-0.240109	-0.269942	-0.264709	-0.248023	-0.257695	-0.248023	-0.217735	-0.247871	-0.188251	-0.232974	-0.21902	-0.152527	-0.177588	-0.156796	-0.172195	-0.158683	-0.12454	-0.156921	-0.147518	-0.168593	-0.0983965	-0.040065	0.00370815	0.06651	0.0997146	0.173783	0.137055	0.204624	0.252557	0.288135	0.337177	0.337493	0.410359	0.455903	0.508216	0.569533	0.626988	0.69414	0.781321	0.89852	1.04347	1.19116	1.29287	1.31732	1.38859	1.61891	1.61504	1.68213	1.84418	1.92917	1.68271	1.4224	-0.252233	-0.260651	-0.262204	-0.258699	-0.247436	-0.231581	-0.208744	-0.187358	-0.167873	-0.153	-0.140706	-0.131069	-0.126766	-0.122655	-0.124488	-0.124692	-0.120358	-0.114062	-0.108604	-0.109972	-0.116053	-0.122124	-0.125686	-0.129451	-0.131735	-0.133835	-0.132603	-0.135337	-0.136088	-0.138479	-0.140335	-0.141985	-0.144694	-0.146621	-0.149975	-0.152575	-0.154992	-0.156415	-0.155219	-0.155167	-0.156207	-0.157083	-0.157298	-0.159802	-0.160525	-0.162523	-0.163095	-0.166181	-0.1678	-0.167884	-0.168899	-0.168016	-0.171015	-0.17323	-0.175126	-0.175284	-0.174504	-0.174891	-0.172366	-0.172293	-0.171267	-0.169238	-0.168538	-0.169596	-0.172698	-0.175028	-0.176509	-0.177905	-0.177468	-0.176584	-0.175503	-0.174605	-0.174278	-0.172947	-0.173982	-0.174336	-0.175158	-0.175663	-0.173958	-0.174778	-0.175139	-0.174559	-0.174197	-0.175412	-0.178309	-0.178391	-0.177547	-0.176172	-0.175059	-0.175337	-0.176719	-0.178022	-0.17854	-0.178656	-0.177033	-0.175457	-0.176111	-0.177599	-0.178579	-0.180675	-0.181545	-0.182326	-0.183536	-0.183826	-0.184421	-0.185401	-0.186324	-0.187662	-0.187688	-0.187019	-0.185702	-0.184705	-0.18506	-0.184851	-0.184581	-0.184408	-0.186541	-0.187096	-0.188773	-0.189433	-0.187883	-0.189178	-0.188365	-0.186567	-0.186005	-0.184703	-0.183514	-0.182638	-0.183007	-0.183427	-0.183838	-0.184085	-0.184422	-0.182711	-0.181481	-0.179829	-0.178403	-0.178225	-0.177355	-0.179002	-0.180787	-0.181303	-0.178698	-0.177553	-0.174933	-0.173902	-0.173099	-0.172431	-0.172361	-0.169725	-0.170533	-0.171676	-0.173194	-0.172504	-0.172547	-0.1726	-0.171252	-0.171828	-0.17317	-0.172588	-0.17253	-0.17303	-0.172369	-0.172005	-0.17268	-0.172782	-0.17126	-0.169471	-0.167878	-0.16705	-0.16281	-0.15979	-0.159198	-0.159888	-0.160109	-0.157334	-0.157031	-0.157874	-0.158038	-0.156379	-0.154914	-0.151576	-0.152337	-0.154431	-0.154881	-0.156696	-0.157413	-0.156384	-0.155745	-0.154469	-0.152392	-0.152832	-0.154216	-0.154551	-0.153577	-0.15178	-0.148574	-0.148498	-0.145509	-0.142485	-0.141345	-0.139263	-0.136805	-0.135408	-0.129654	-0.124211	-0.123252	-0.12467	-0.126192	-0.128421	-0.129446	-0.128419	-0.126066	-0.122773	-0.117861	-0.115288	-0.111334	-0.107718	-0.106929	-0.104273	-0.102507	-0.100027	-0.101435	-0.0993201	-0.0927053	-0.0855781	-0.0831652	-0.0802469	-0.0733288	-0.0688281	-0.0703049	-0.0752191	-0.0798921	-0.0845204	-0.0885912	-0.0900411	-0.0880685	-0.0886531	-0.0926857	-0.0956166	-0.0993806	-0.0971658	-0.0910784	-0.0856407	-0.0806962	-0.0769482	-0.0742271	-0.0724486	-0.0648104	-0.0658012	-0.0666975	-0.0691387	-0.068608	-0.0747009	-0.075568	-0.0792485	-0.077461	-0.071305	-0.0635363	-0.0491824	-0.0426118	-0.0352451	-0.0209152	-0.000310877	0.0484303	0.136091	0.256418	0.403901	0.561329	0.722688	0.856218	0.952138	1.07429	1.31982	1.70578	2.09407	2.44892	2.68914	2.76745	2.82976	3.00458	3.22574	3.50036	3.90885	4.44675	4.70612	4.83909	5.12193	5.68279	6.2639	6.86512	7.69702	8.25707	8.06956	6.40735	3.69628	1.72647	0.704159	0.215365	-0.0457946	0.659862	0.233888	0.136824	0.0677546	0.0674239	0.0775889	0.141801	0.211639	0.26373	0.274992	0.333323	0.36915	0.400321	0.437435	0.427665	0.43966	0.461618	0.475669	0.525265	0.583978	0.602908	0.573753	0.552975	0.505471	0.495243	0.450404	0.451338	0.423136	0.445718	0.415923	0.369046	0.327538	0.282305	0.267778	0.239698	0.222671	0.205034	0.173103	0.174098	0.179363	0.164641	0.158169	0.146698	0.12553	0.0868319	0.0633536	0.0472244	0.02436	0.00491036	-0.0232332	-0.0443198	-0.042713	-0.0864933	-0.0835294	-0.0946249	-0.114002	-0.109084	-0.123203	-0.114666	-0.117987	-0.130672	-0.13831	-0.132044	-0.143178	-0.157541	-0.147671	-0.133732	-0.143957	-0.15988	-0.180997	-0.192522	-0.189579	-0.19734	-0.179901	-0.188681	-0.169606	-0.165102	-0.178792	-0.178977	-0.199729	-0.18995	-0.196396	-0.199556	-0.210805	-0.235778	-0.242329	-0.246604	-0.24502	-0.226714	-0.214974	-0.212532	-0.217029	-0.232139	-0.254662	-0.252569	-0.262448	-0.274171	-0.27277	-0.267969	-0.295238	-0.310471	-0.327869	-0.344561	-0.332422	-0.317045	-0.305048	-0.299238	-0.302634	-0.294792	-0.317155	-0.334948	-0.349379	-0.35413	-0.353407	-0.351382	-0.347552	-0.344398	-0.346708	-0.360952	-0.373583	-0.361377	-0.360871	-0.345686	-0.342475	-0.351046	-0.345883	-0.36271	-0.378038	-0.37145	-0.36921	-0.357163	-0.346456	-0.345278	-0.332063	-0.336955	-0.336223	-0.34615	-0.350893	-0.347996	-0.363059	-0.348418	-0.343401	-0.316461	-0.313017	-0.328264	-0.350965	-0.352732	-0.347384	-0.354377	-0.343997	-0.348167	-0.338225	-0.358912	-0.3599	-0.360808	-0.374599	-0.382458	-0.371943	-0.387748	-0.377912	-0.372876	-0.379805	-0.376681	-0.378667	-0.393363	-0.404259	-0.414063	-0.404354	-0.387186	-0.390573	-0.367104	-0.371319	-0.370758	-0.366483	-0.369375	-0.367578	-0.371183	-0.379266	-0.367886	-0.355597	-0.361839	-0.345291	-0.353614	-0.357203	-0.352196	-0.341307	-0.349922	-0.342757	-0.36302	-0.378597	-0.378423	-0.381606	-0.378075	-0.367364	-0.359951	-0.374942	-0.351968	-0.345003	-0.322509	-0.277123	-0.286179	-0.310394	-0.297759	-0.311022	-0.31053	-0.294833	-0.287981	-0.282961	-0.243531	-0.232638	-0.248637	-0.268677	-0.287467	-0.278869	-0.253825	-0.254778	-0.242366	-0.214154	-0.207156	-0.194747	-0.186778	-0.178639	-0.179674	-0.168712	-0.140425	-0.133562	-0.122601	-0.107387	-0.0798041	-0.0705896	-0.0698696	-0.0662196	-0.0634424	-0.0516541	-0.0408773	-0.0312799	-0.00326552	0.0112322	0.0209659	0.0581704	0.0721939	0.0774844	0.0845796	0.116434	0.132728	0.146434	0.187383	0.206197	0.241945	0.239753	0.256492	0.284922	0.284664	0.288564	0.334971	0.335218	0.372561	0.336772	0.342669	0.41855	0.444714	0.503729	0.559684	0.616199	0.705239	0.739882	0.820934	0.940428	1.14143	1.28984	1.41001	1.51154	1.61367	1.80903	2.04874	2.32308	2.51319	2.64368	2.68866	2.72761	2.90581	3.10168	3.33647	3.75347	4.19471	4.38867	4.51721	4.72213	5.12963	5.67852	6.2626	6.9986	7.69778	7.86885	6.58192	4.05127	2.12242	1.23987	0.840365	1.00674
Dm134Dv2CyOnull_20260522_sl1_ser10_SUM-all_egg01	0	0.00334448	0.00668896	0.0100334	0.0133779	0.0167224	0.0200669	0.0234114	0.0267559	0.0301003	0.0334448	0.0367893	0.0401338	0.0434783	0.0468227	0.0501672	0.0535117	0.0568562	0.0602007	0.0635452	0.0668896	0.0702341	0.0735786	0.0769231	0.0802676	0.083612	0.0869565	0.090301	0.0936455	0.09699	0.100334	0.103679	0.107023	0.110368	0.113712	0.117057	0.120401	0.123746	0.12709	0.130435	0.133779	0.137124	0.140468	0.143813	0.147157	0.150502	0.153846	0.157191	0.160535	0.16388	0.167224	0.170569	0.173913	0.177258	0.180602	0.183946	0.187291	0.190635	0.19398	0.197324	0.200669	0.204013	0.207358	0.210702	0.214047	0.217391	0.220736	0.22408	0.227425	0.230769	0.234114	0.237458	0.240803	0.244147	0.247492	0.250836	0.254181	0.257525	0.26087	0.264214	0.267559	0.270903	0.274247	0.277592	0.280936	0.284281	0.287625	0.29097	0.294314	0.297659	0.301003	0.304348	0.307692	0.311037	0.314381	0.317726	0.32107	0.324415	0.327759	0.331104	0.334448	0.337793	0.341137	0.344482	0.347826	0.351171	0.354515	0.35786	0.361204	0.364548	0.367893	0.371237	0.374582	0.377926	0.381271	0.384615	0.38796	0.391304	0.394649	0.397993	0.401338	0.404682	0.408027	0.411371	0.414716	0.41806	0.421405	0.424749	0.428094	0.431438	0.434783	0.438127	0.441472	0.444816	0.448161	0.451505	0.454849	0.458194	0.461538	0.464883	0.468227	0.471572	0.474916	0.478261	0.481605	0.48495	0.488294	0.491639	0.494983	0.498328	0.501672	0.505017	0.508361	0.511706	0.51505	0.518395	0.521739	0.525084	0.528428	0.531773	0.535117	0.538462	0.541806	0.545151	0.548495	0.551839	0.555184	0.558528	0.561873	0.565217	0.568562	0.571906	0.575251	0.578595	0.58194	0.585284	0.588629	0.591973	0.595318	0.598662	0.602007	0.605351	0.608696	0.61204	0.615385	0.618729	0.622074	0.625418	0.628763	0.632107	0.635452	0.638796	0.64214	0.645485	0.648829	0.652174	0.655518	0.658863	0.662207	0.665552	0.668896	0.672241	0.675585	0.67893	0.682274	0.685619	0.688963	0.692308	0.695652	0.698997	0.702341	0.705686	0.70903	0.712375	0.715719	0.719064	0.722408	0.725753	0.729097	0.732441	0.735786	0.73913	0.742475	0.745819	0.749164	0.752508	0.755853	0.759197	0.762542	0.765886	0.769231	0.772575	0.77592	0.779264	0.782609	0.785953	0.789298	0.792642	0.795987	0.799331	0.802676	0.80602	0.809365	0.812709	0.816054	0.819398	0.822742	0.826087	0.829431	0.832776	0.83612	0.839465	0.842809	0.846154	0.849498	0.852843	0.856187	0.859532	0.862876	0.866221	0.869565	0.87291	0.876254	0.879599	0.882943	0.886288	0.889632	0.892977	0.896321	0.899666	0.90301	0.906355	0.909699	0.913043	0.916388	0.919732	0.923077	0.926421	0.929766	0.93311	0.936455	0.939799	0.943144	0.946488	0.949833	0.953177	0.956522	0.959866	0.963211	0.966555	0.9699	0.973244	0.976589	0.979933	0.983278	0.986622	0.989967	0.993311	0.996656	1	-0.953351	-0.713176	-0.730806	-0.636079	-0.684392	-0.673643	-0.63351	-0.615423	-0.595395	-0.498115	-0.368213	-0.224269	-0.0880778	-0.021837	0.048253	0.0905394	0.0885643	0.210683	0.23742	0.363609	0.401445	0.360009	0.357242	0.422956	0.380646	0.415505	0.453771	0.514952	0.556208	0.527287	0.533124	0.569886	0.549728	0.551106	0.633119	0.673112	0.698078	0.765884	0.736066	0.682192	0.693392	0.7773	0.735691	0.790299	0.761206	0.707974	0.767666	0.736971	0.789354	0.835158	0.810189	0.795165	0.747101	0.732011	0.642041	0.661216	0.612729	0.544406	0.576633	0.623184	0.591505	0.514521	0.468243	0.503002	0.520725	0.506708	0.500344	0.543179	0.521459	0.535947	0.460804	0.491957	0.492252	0.489278	0.560666	0.585689	0.592225	0.645548	0.62646	0.643718	0.614165	0.546722	0.527517	0.542751	0.538551	0.546031	0.605749	0.555156	0.477861	0.559411	0.497939	0.469496	0.517498	0.503197	0.421133	0.385603	0.404484	0.372065	0.364353	0.295231	0.264057	0.272958	0.214923	0.191076	0.244073	0.213752	0.226097	0.218645	0.238885	0.252521	0.259361	0.244394	0.181858	0.144073	0.0548124	-0.0279878	0.0359854	0.00213479	-0.0507838	0.0286158	0.0593129	0.0826034	0.110843	0.14533	0.197108	0.125295	0.108944	0.0479944	-0.0615534	-0.0694065	-0.0703814	-0.0797272	-0.0976322	-0.131156	-0.0778433	0.019325	-0.0093174	-0.0453987	-0.0118237	0.00280427	-0.12082	-0.161208	-0.183844	-0.170912	-0.201419	-0.250698	-0.256969	-0.21613	-0.157447	-0.150239	-0.223921	-0.274812	-0.31738	-0.322226	-0.312072	-0.252093	-0.238602	-0.164822	-0.219244	-0.26821	-0.323043	-0.381827	-0.436899	-0.420847	-0.396451	-0.432939	-0.456258	-0.453485	-0.459701	-0.415176	-0.392263	-0.36321	-0.351802	-0.353677	-0.313184	-0.386781	-0.450567	-0.517141	-0.554334	-0.537043	-0.548025	-0.567698	-0.557835	-0.534841	-0.606299	-0.644484	-0.619363	-0.612984	-0.635235	-0.629484	-0.613247	-0.554942	-0.537556	-0.546347	-0.581597	-0.616609	-0.568424	-0.552175	-0.546882	-0.487131	-0.492673	-0.526543	-0.595388	-0.665717	-0.683374	-0.723338	-0.635736	-0.57043	-0.548628	-0.562644	-0.594319	-0.640143	-0.6411	-0.595743	-0.648664	-0.541778	-0.561922	-0.56541	-0.590508	-0.603961	-0.655911	-0.693102	-0.708988	-0.632295	-0.651413	-0.696583	-0.637048	-0.605755	-0.633836	-0.616519	-0.513809	-0.544898	-0.493997	-0.506493	-0.556573	-0.537885	-0.600942	-0.60706	-0.594771	-0.617365	-0.694107	-0.666934	-0.701968	-0.671262	-0.699226	-0.590744	-0.630932	-0.653834	-0.617943	-0.638458	-0.667069	-0.653561	-0.570163	-0.501486	-0.420522	-0.431295	-0.461697	-0.446977	-0.416262	-0.358732	-0.324381	-0.281816	-0.219139	-0.100274	-0.0452048	-0.0365017	-0.0416785	0.0295714	0.0747902	0.0773506	0.137561	0.11147	0.164006	0.234897	0.265479	0.306377	0.395627	0.547824	0.696963	0.616619	0.655425	0.658031	0.796033	0.985954	1.00507	0.950826	0.986838	0.973662	1.0945	1.28884	1.32721	1.31696	1.32445	1.40699	1.3778	1.11053	0.868781	0.928957	0.800585	0.726884	-0.249993	-0.247335	-0.252909	-0.248714	-0.251348	-0.2531	-0.252061	-0.252904	-0.251591	-0.250236	-0.248113	-0.248413	-0.248216	-0.246721	-0.245425	-0.243532	-0.241964	-0.236121	-0.232699	-0.228385	-0.225597	-0.225692	-0.222059	-0.212975	-0.209741	-0.20359	-0.197984	-0.193048	-0.18916	-0.187187	-0.182729	-0.177451	-0.1743	-0.170667	-0.168539	-0.167949	-0.165977	-0.161296	-0.163096	-0.161757	-0.15625	-0.147562	-0.145985	-0.142275	-0.142333	-0.138712	-0.131135	-0.131155	-0.128204	-0.122441	-0.120976	-0.11747	-0.114456	-0.113922	-0.115105	-0.107728	-0.105433	-0.106881	-0.104389	-0.101238	-0.102546	-0.103795	-0.108619	-0.106753	-0.101698	-0.0957414	-0.0903859	-0.0912308	-0.0959758	-0.0952086	-0.0932348	-0.0858929	-0.0821109	-0.0803072	-0.0760948	-0.0770633	-0.0797257	-0.0793509	-0.0774153	-0.0710442	-0.0638282	-0.0588983	-0.0561147	-0.0513104	-0.0459118	-0.0391893	-0.037515	-0.0363788	-0.0370918	-0.0295479	-0.029813	-0.0269182	-0.0178549	-0.0152551	-0.0156358	-0.0173307	-0.0173819	-0.0151044	-0.00804122	-0.0112764	-0.011136	-0.00863911	-0.00924949	-0.00945682	-0.00795598	-0.00875296	-0.0166631	-0.0242989	-0.0263522	-0.0274209	-0.0269622	-0.0285922	-0.0286397	-0.027713	-0.033755	-0.043076	-0.0428565	-0.0456449	-0.0468755	-0.0441951	-0.0477292	-0.0534612	-0.0551747	-0.0567706	-0.0551448	-0.053665	-0.0542393	-0.055988	-0.0570562	-0.059615	-0.0587383	-0.0582554	-0.053582	-0.0562955	-0.0598363	-0.0625855	-0.0661586	-0.0686498	-0.0687994	-0.0662293	-0.0710213	-0.073811	-0.0739001	-0.0697039	-0.0684351	-0.0680896	-0.0698581	-0.071411	-0.0717861	-0.0708536	-0.0750641	-0.0762027	-0.080805	-0.082576	-0.0826916	-0.0838889	-0.0874295	-0.0860765	-0.0857428	-0.0851086	-0.0840811	-0.0802442	-0.0808665	-0.0829849	-0.0825459	-0.0843596	-0.0891646	-0.0876997	-0.0903109	-0.0894255	-0.0889557	-0.0903041	-0.089867	-0.0893328	-0.0841731	-0.0843913	-0.0876843	-0.0904222	-0.088632	-0.0879619	-0.0909876	-0.093833	-0.0907712	-0.0930499	-0.0967254	-0.0973271	-0.0961758	-0.0928089	-0.0914183	-0.0937587	-0.0949905	-0.0982117	-0.0978547	-0.0953607	-0.0959921	-0.0977293	-0.0962537	-0.0954717	-0.0949141	-0.0925382	-0.0970408	-0.0971172	-0.0999483	-0.100729	-0.10246	-0.107159	-0.104277	-0.103585	-0.103615	-0.103793	-0.106448	-0.109912	-0.110355	-0.108666	-0.109752	-0.103479	-0.105974	-0.105986	-0.105533	-0.100896	-0.10263	-0.1035	-0.104538	-0.103103	-0.105264	-0.108421	-0.110183	-0.112063	-0.11485	-0.114849	-0.109521	-0.109077	-0.100658	-0.096568	-0.0927839	-0.0913268	-0.0934343	-0.0906673	-0.0877651	-0.0835082	-0.0856223	-0.0872068	-0.0837371	-0.0786925	-0.0766804	-0.0711549	-0.0688495	-0.0632976	-0.0584259	-0.0619847	-0.06291	-0.0573089	-0.0487707	-0.0450784	-0.0412861	-0.031336	-0.0154632	-0.00814362	-0.0119724	-0.006331	-0.00311692	-0.00475973	0.00290719	0.0141523	0.014625	0.0123829	0.0276622	0.0502447	0.0658026	0.0670845	0.0795057	0.0958176	0.126747	0.177211	0.260331	0.362988	0.503495	0.720101	1.01781	1.31368	1.52171	1.78587	2.12947	2.40661	2.60466	2.87421	3.33161	4.0234	4.78601	5.21399	5.30122	5.15348	5.03436	5.02645	5.08318	4.36132	2.96187	1.89022	0.658349	0.462063	0.296271	0.426541	0.445555	0.497519	0.465355	0.44279	0.402501	0.398239	0.39153	0.374364	0.366345	0.401803	0.408753	0.403274	0.41572	0.436128	0.389718	0.444942	0.436692	0.504912	0.542603	0.493514	0.507011	0.555377	0.543474	0.54885	0.59655	0.621228	0.594692	0.580418	0.586575	0.66015	0.67333	0.647856	0.633384	0.603614	0.596989	0.679582	0.649893	0.632141	0.626861	0.65124	0.632052	0.705568	0.666793	0.633189	0.627625	0.581748	0.591033	0.611106	0.597121	0.59317	0.57239	0.559539	0.502483	0.52471	0.513108	0.446101	0.430106	0.455463	0.409084	0.363726	0.281746	0.275894	0.284712	0.296562	0.298366	0.355972	0.310742	0.326129	0.265627	0.271715	0.282575	0.283947	0.284471	0.287146	0.292137	0.339033	0.314211	0.293821	0.254575	0.215584	0.220222	0.197117	0.188056	0.20016	0.217037	0.203541	0.157943	0.19107	0.148452	0.12965	0.150242	0.120894	0.0562959	0.037199	0.0609312	0.00455344	-0.0141543	-0.0470149	-0.0655466	-0.0451782	-0.0830064	-0.106719	-0.108918	-0.149023	-0.190326	-0.200398	-0.191952	-0.187208	-0.177939	-0.234482	-0.250167	-0.259697	-0.294973	-0.328685	-0.292615	-0.308811	-0.357505	-0.34438	-0.327931	-0.365861	-0.33735	-0.305243	-0.28369	-0.306004	-0.333987	-0.379891	-0.431082	-0.452647	-0.438282	-0.461727	-0.466764	-0.511182	-0.493732	-0.436657	-0.459903	-0.463223	-0.438302	-0.405342	-0.47682	-0.478268	-0.466476	-0.450769	-0.470591	-0.494069	-0.495285	-0.469597	-0.432625	-0.395866	-0.435693	-0.486714	-0.540711	-0.569277	-0.56566	-0.534781	-0.543644	-0.488219	-0.503095	-0.504323	-0.50529	-0.524199	-0.602102	-0.5882	-0.550449	-0.554509	-0.596053	-0.614067	-0.628142	-0.590565	-0.532714	-0.507619	-0.502817	-0.495239	-0.460389	-0.509359	-0.548317	-0.583049	-0.60681	-0.583371	-0.585032	-0.600014	-0.567218	-0.555996	-0.593521	-0.592855	-0.573653	-0.561708	-0.585693	-0.584429	-0.540572	-0.517699	-0.504853	-0.501134	-0.498206	-0.497363	-0.509922	-0.504305	-0.487465	-0.448659	-0.471468	-0.436163	-0.50877	-0.561353	-0.562105	-0.606897	-0.560777	-0.522995	-0.492571	-0.513989	-0.502075	-0.52108	-0.505171	-0.478857	-0.498856	-0.413944	-0.435372	-0.413173	-0.412047	-0.393447	-0.45756	-0.468486	-0.457229	-0.415249	-0.442812	-0.484539	-0.453543	-0.473075	-0.476575	-0.45084	-0.361779	-0.364331	-0.290365	-0.218206	-0.231215	-0.240366	-0.250855	-0.190235	-0.19839	-0.202179	-0.242668	-0.224674	-0.23463	-0.189224	-0.174721	-0.105164	-0.115619	-0.104033	-0.0230417	-0.035242	-0.00544833	0.0162507	0.102041	0.146834	0.19904	0.224407	0.300048	0.271396	0.283644	0.326754	0.337749	0.387956	0.427907	0.510119	0.532753	0.596772	0.683956	0.707306	0.763248	0.739791	0.80079	0.804221	0.841948	0.910313	0.984118	1.06045	1.19112	1.3596	1.61499	1.67932	1.74111	1.87176	2.15848	2.37727	2.49098	2.55374	2.70915	2.91253	3.27877	3.44233	3.47562	3.38364	3.36341	3.36854	3.31003	2.66493	1.81246	1.54677	1.01655	1.54866
Dm134Dv2CyOnull_20260522_sl1_ser11_SUM-all_egg01	0	0.00334448	0.00668896	0.0100334	0.0133779	0.0167224	0.0200669	0.0234114	0.0267559	0.0301003	0.0334448	0.0367893	0.0401338	0.0434783	0.0468227	0.0501672	0.0535117	0.0568562	0.0602007	0.0635452	0.0668896	0.0702341	0.0735786	0.0769231	0.0802676	0.083612	0.0869565	0.090301	0.0936455	0.09699	0.100334	0.103679	0.107023	0.110368	0.113712	0.117057	0.120401	0.123746	0.12709	0.130435	0.133779	0.137124	0.140468	0.143813	0.147157	0.150502	0.153846	0.157191	0.160535	0.16388	0.167224	0.170569	0.173913	0.177258	0.180602	0.183946	0.187291	0.190635	0.19398	0.197324	0.200669	0.204013	0.207358	0.210702	0.214047	0.217391	0.220736	0.22408	0.227425	0.230769	0.234114	0.237458	0.240803	0.244147	0.247492	0.250836	0.254181	0.257525	0.26087	0.264214	0.267559	0.270903	0.274247	0.277592	0.280936	0.284281	0.287625	0.29097	0.294314	0.297659	0.301003	0.304348	0.307692	0.311037	0.314381	0.317726	0.32107	0.324415	0.327759	0.331104	0.334448	0.337793	0.341137	0.344482	0.347826	0.351171	0.354515	0.35786	0.361204	0.364548	0.367893	0.371237	0.374582	0.377926	0.381271	0.384615	0.38796	0.391304	0.394649	0.397993	0.401338	0.404682	0.408027	0.411371	0.414716	0.41806	0.421405	0.424749	0.428094	0.431438	0.434783	0.438127	0.441472	0.444816	0.448161	0.451505	0.454849	0.458194	0.461538	0.464883	0.468227	0.471572	0.474916	0.478261	0.481605	0.48495	0.488294	0.491639	0.494983	0.498328	0.501672	0.505017	0.508361	0.511706	0.51505	0.518395	0.521739	0.525084	0.528428	0.531773	0.535117	0.538462	0.541806	0.545151	0.548495	0.551839	0.555184	0.558528	0.561873	0.565217	0.568562	0.571906	0.575251	0.578595	0.58194	0.585284	0.588629	0.591973	0.595318	0.598662	0.602007	0.605351	0.608696	0.61204	0.615385	0.618729	0.622074	0.625418	0.628763	0.632107	0.635452	0.638796	0.64214	0.645485	0.648829	0.652174	0.655518	0.658863	0.662207	0.665552	0.668896	0.672241	0.675585	0.67893	0.682274	0.685619	0.688963	0.692308	0.695652	0.698997	0.702341	0.705686	0.70903	0.712375	0.715719	0.719064	0.722408	0.725753	0.729097	0.732441	0.735786	0.73913	0.742475	0.745819	0.749164	0.752508	0.755853	0.759197	0.762542	0.765886	0.769231	0.772575	0.77592	0.779264	0.782609	0.785953	0.789298	0.792642	0.795987	0.799331	0.802676	0.80602	0.809365	0.812709	0.816054	0.819398	0.822742	0.826087	0.829431	0.832776	0.83612	0.839465	0.842809	0.846154	0.849498	0.852843	0.856187	0.859532	0.862876	0.866221	0.869565	0.87291	0.876254	0.879599	0.882943	0.886288	0.889632	0.892977	0.896321	0.899666	0.90301	0.906355	0.909699	0.913043	0.916388	0.919732	0.923077	0.926421	0.929766	0.93311	0.936455	0.939799	0.943144	0.946488	0.949833	0.953177	0.956522	0.959866	0.963211	0.966555	0.9699	0.973244	0.976589	0.979933	0.983278	0.986622	0.989967	0.993311	0.996656	1	0.752893	0.672615	0.99637	1.33207	1.66683	2.07015	2.29845	2.63511	2.44825	2.18262	2.06921	1.84301	1.67467	1.49955	1.50329	1.37089	1.34308	1.24978	1.15463	1.03641	0.954895	1.0365	0.972511	0.971911	0.972728	0.957013	0.969317	0.888594	0.856466	0.872918	0.863198	0.894327	0.882395	0.880234	0.838989	0.766592	0.762061	0.70779	0.649991	0.651792	0.595697	0.594809	0.572961	0.566504	0.533181	0.510592	0.475656	0.453327	0.457889	0.444155	0.426969	0.429283	0.390573	0.409662	0.387332	0.305362	0.305171	0.279802	0.279973	0.2381	0.280744	0.282974	0.223404	0.227925	0.229108	0.24778	0.255872	0.280356	0.27112	0.280658	0.23907	0.213853	0.196962	0.2042	0.202009	0.187846	0.183955	0.197971	0.186918	0.166299	0.148366	0.144909	0.183499	0.136704	0.11489	0.0939565	0.0654919	0.0511781	0.0114722	0.0322196	0.0188802	0.0278743	-0.0121343	0.0235194	0.00886683	-0.00995572	-0.0303683	-0.0208585	-0.0785401	-0.0715068	-0.0508071	-0.103294	-0.139046	-0.101081	-0.0970487	-0.0945378	-0.0946279	-0.0606752	-0.0976431	-0.0770347	-0.0727582	-0.0652875	-0.0931711	-0.127112	-0.0973063	-0.0881025	-0.104006	-0.104769	-0.0811896	-0.107071	-0.126998	-0.0913655	-0.0745448	-0.127998	-0.105652	-0.117857	-0.109216	-0.0812844	-0.145367	-0.19186	-0.186177	-0.129974	-0.168141	-0.081715	-0.166298	-0.135617	-0.167517	-0.15137	-0.136101	-0.142889	-0.184388	-0.157934	-0.193489	-0.231167	-0.210277	-0.22169	-0.207428	-0.209432	-0.220555	-0.203801	-0.207829	-0.204638	-0.212052	-0.261713	-0.209631	-0.259926	-0.267227	-0.268979	-0.217071	-0.224183	-0.255442	-0.214249	-0.220202	-0.223014	-0.277742	-0.238249	-0.237099	-0.232636	-0.248383	-0.219125	-0.214537	-0.225294	-0.237263	-0.25626	-0.228499	-0.286851	-0.253769	-0.287258	-0.330321	-0.312038	-0.286532	-0.279929	-0.298633	-0.308649	-0.324078	-0.267154	-0.234752	-0.241354	-0.278169	-0.25047	-0.283755	-0.279167	-0.297004	-0.259165	-0.296353	-0.275799	-0.301894	-0.221294	-0.293141	-0.279101	-0.24243	-0.264572	-0.245807	-0.273	-0.306241	-0.26073	-0.295812	-0.307531	-0.31897	-0.291139	-0.320875	-0.317629	-0.34047	-0.286993	-0.301181	-0.325245	-0.348138	-0.354469	-0.369267	-0.385478	-0.379888	-0.389114	-0.422576	-0.406764	-0.380443	-0.399675	-0.443945	-0.482078	-0.469276	-0.498706	-0.535508	-0.521935	-0.540629	-0.607512	-0.63316	-0.672834	-0.651698	-0.674344	-0.693264	-0.695339	-0.745751	-0.754447	-0.809628	-0.825625	-0.892319	-0.876912	-0.866473	-0.91753	-0.843345	-0.84433	-0.823606	-0.773573	-0.760035	-0.692118	-0.69503	-0.701891	-0.64581	-0.659416	-0.602908	-0.589889	-0.565629	-0.442201	-0.408326	-0.40082	-0.390473	-0.33581	-0.363367	-0.285405	-0.23809	-0.230235	-0.207574	-0.194867	-0.0757893	0.0121665	0.00492589	0.102153	0.17537	0.163293	0.296155	0.421144	0.500351	0.623195	0.7233	0.763456	0.989246	1.15206	1.26026	1.54065	1.58835	1.79554	1.88427	2.08017	2.52843	2.92222	3.14252	2.83429	2.50065	2.36788	1.81752	1.25893	-0.266223	-0.270415	-0.272653	-0.2767	-0.277167	-0.270799	-0.259528	-0.235358	-0.20872	-0.177548	-0.152521	-0.13106	-0.111829	-0.0914517	-0.0755284	-0.0724243	-0.0655343	-0.0613489	-0.0699941	-0.0773787	-0.0829988	-0.0854291	-0.0872155	-0.0887551	-0.0860756	-0.0871669	-0.0881014	-0.0867778	-0.0834189	-0.0823823	-0.0778589	-0.0697757	-0.0612127	-0.0511005	-0.0519961	-0.0569009	-0.0645865	-0.0739988	-0.0809935	-0.0887278	-0.0952552	-0.0990508	-0.103116	-0.107296	-0.113257	-0.11573	-0.114808	-0.116422	-0.119319	-0.121926	-0.126409	-0.12818	-0.127635	-0.12596	-0.124651	-0.126156	-0.127562	-0.129244	-0.130497	-0.13069	-0.130772	-0.133364	-0.133561	-0.132929	-0.13154	-0.131298	-0.131325	-0.128752	-0.127084	-0.124077	-0.124204	-0.125103	-0.124568	-0.12396	-0.123533	-0.125768	-0.12721	-0.127062	-0.127325	-0.128306	-0.12786	-0.126685	-0.12408	-0.123046	-0.121725	-0.118456	-0.116545	-0.11734	-0.12064	-0.121081	-0.121025	-0.119102	-0.116667	-0.11306	-0.110575	-0.108978	-0.106634	-0.106204	-0.106547	-0.107322	-0.107077	-0.109286	-0.108824	-0.108306	-0.108445	-0.107356	-0.103633	-0.100388	-0.0990661	-0.0975874	-0.0986786	-0.0993072	-0.10144	-0.104258	-0.104591	-0.105144	-0.103347	-0.100764	-0.0976912	-0.0966725	-0.0955891	-0.0924587	-0.0906592	-0.0905288	-0.0886804	-0.091607	-0.0909012	-0.0913413	-0.09218	-0.0922255	-0.0929856	-0.0948802	-0.0987545	-0.0975699	-0.0976401	-0.0962647	-0.0968463	-0.0978764	-0.100708	-0.102397	-0.101934	-0.099969	-0.0985066	-0.0993779	-0.101208	-0.101225	-0.0995307	-0.0992791	-0.100452	-0.102725	-0.102351	-0.101159	-0.0989237	-0.0979842	-0.098432	-0.100406	-0.101655	-0.102322	-0.0993052	-0.0987293	-0.0986013	-0.0989892	-0.0998893	-0.100995	-0.101175	-0.100288	-0.100419	-0.101107	-0.101544	-0.0984955	-0.0977705	-0.0977704	-0.0987176	-0.0962736	-0.0961866	-0.100373	-0.103824	-0.107532	-0.110553	-0.110022	-0.106402	-0.103676	-0.102717	-0.103722	-0.106655	-0.105696	-0.10297	-0.102991	-0.107174	-0.110761	-0.112504	-0.11237	-0.112593	-0.111367	-0.110996	-0.110016	-0.107775	-0.107033	-0.109887	-0.109666	-0.108981	-0.110178	-0.109511	-0.107872	-0.105104	-0.103628	-0.107297	-0.109161	-0.109612	-0.107954	-0.107451	-0.104909	-0.107124	-0.106827	-0.108596	-0.10883	-0.109183	-0.104939	-0.103808	-0.103046	-0.100719	-0.0971329	-0.0974194	-0.09615	-0.0941439	-0.0892003	-0.0848519	-0.0881895	-0.0901811	-0.0946184	-0.098298	-0.100348	-0.100202	-0.0953629	-0.0902932	-0.0879028	-0.0859756	-0.0881567	-0.089341	-0.089454	-0.0887034	-0.0881024	-0.0910897	-0.0900767	-0.0873431	-0.0851383	-0.0851128	-0.0848491	-0.079603	-0.0747708	-0.0686483	-0.0611134	-0.0515596	-0.0397428	-0.0291151	-0.0170655	-0.000272034	0.00858512	0.0104421	0.0149185	0.0317376	0.0544997	0.0896731	0.157197	0.232143	0.29073	0.306407	0.309478	0.317791	0.359961	0.443517	0.563781	0.691836	0.813085	0.938606	1.05225	1.15117	1.26679	1.40553	1.62498	1.87077	2.2816	2.67462	3.10945	3.44556	3.76578	4.07643	4.32203	4.78798	5.4727	6.20591	7.36137	8.60544	9.0203	8.10864	6.40855	4.18627	2.5124	1.27802	0.30822	-0.0381973	-0.0978828	-0.0800289	-0.0736798	-0.11601	-0.130415	-0.183627	-0.0940212	-0.0371177	0.0578022	0.115219	0.184452	0.260279	0.279742	0.361603	0.372034	0.367489	0.354126	0.328233	0.293726	0.266173	0.303884	0.298792	0.299357	0.308353	0.316464	0.322357	0.301587	0.305909	0.308675	0.329948	0.359503	0.373152	0.384955	0.361217	0.31844	0.282898	0.232842	0.201802	0.162539	0.134386	0.119553	0.104862	0.0920019	0.0634352	0.0360713	0.0286929	0.0042056	-0.00576696	-0.00921081	-0.0356985	-0.048212	-0.0580775	-0.0690234	-0.0773747	-0.101542	-0.103876	-0.110939	-0.12399	-0.132997	-0.124458	-0.133003	-0.152325	-0.154656	-0.159908	-0.168666	-0.161948	-0.165207	-0.170712	-0.166928	-0.185664	-0.189066	-0.199956	-0.209996	-0.207552	-0.212936	-0.212876	-0.214148	-0.213242	-0.218962	-0.21807	-0.222516	-0.211882	-0.229264	-0.235861	-0.239471	-0.255546	-0.259	-0.266019	-0.268732	-0.269011	-0.263859	-0.269408	-0.265658	-0.266441	-0.274881	-0.267461	-0.273127	-0.296137	-0.293805	-0.288086	-0.311993	-0.313539	-0.305848	-0.303318	-0.30924	-0.302367	-0.295591	-0.311293	-0.306018	-0.311157	-0.309018	-0.331113	-0.339593	-0.33559	-0.338389	-0.339494	-0.337533	-0.330879	-0.337858	-0.330416	-0.322555	-0.316761	-0.329524	-0.308026	-0.321648	-0.313167	-0.313857	-0.329182	-0.33259	-0.335225	-0.326091	-0.337168	-0.316568	-0.332821	-0.338568	-0.35251	-0.336966	-0.340909	-0.344748	-0.3468	-0.335802	-0.340024	-0.347437	-0.354932	-0.354329	-0.329875	-0.335544	-0.341848	-0.325797	-0.327922	-0.3245	-0.327403	-0.341088	-0.318584	-0.3318	-0.337481	-0.340406	-0.336965	-0.333328	-0.326574	-0.316387	-0.303189	-0.307873	-0.332818	-0.315056	-0.304952	-0.315585	-0.309419	-0.291605	-0.296595	-0.297096	-0.30235	-0.301687	-0.29726	-0.320409	-0.299773	-0.31748	-0.325228	-0.309552	-0.300566	-0.300163	-0.302989	-0.304587	-0.302504	-0.289206	-0.266459	-0.255413	-0.262671	-0.256629	-0.265667	-0.267771	-0.271579	-0.248854	-0.250383	-0.242992	-0.234425	-0.198977	-0.22673	-0.220505	-0.219513	-0.220856	-0.205713	-0.207175	-0.200533	-0.17516	-0.181642	-0.178554	-0.177279	-0.16605	-0.173696	-0.160489	-0.152908	-0.132333	-0.130687	-0.133752	-0.12868	-0.0883965	-0.0919868	-0.0990794	-0.0820526	-0.0699027	-0.0738827	-0.0373989	-0.0177854	-0.00950229	-0.000571829	-0.00537248	0.0282527	0.0235074	0.0252793	0.0590583	0.0651733	0.0731188	0.100732	0.101134	0.114102	0.118123	0.116557	0.151641	0.160324	0.190588	0.184982	0.195256	0.19383	0.210413	0.231719	0.22492	0.293989	0.331159	0.356923	0.434943	0.474538	0.553435	0.618595	0.689537	0.750836	0.759418	0.778793	0.790608	0.853553	0.952429	1.00249	1.05276	1.1205	1.18916	1.17528	1.23688	1.31711	1.39256	1.52677	1.66506	1.85948	2.03955	2.18894	2.30815	2.41216	2.47541	2.53946	2.74549	2.99262	3.33883	3.59496	3.9514	4.30219	4.53562	4.71652	4.96364	5.35581	5.72006	5.98866	6.50051	7.4427	7.84833	7.57142	6.40223	4.29328	2.68891	1.66007	1.01157
Dm134Dv2CyOnull_20260522_sl1_ser12_SUM-all_egg01	0	0.00334448	0.00668896	0.0100334	0.0133779	0.0167224	0.0200669	0.0234114	0.0267559	0.0301003	0.0334448	0.0367893	0.0401338	0.0434783	0.0468227	0.0501672	0.0535117	0.0568562	0.0602007	0.0635452	0.0668896	0.0702341	0.0735786	0.0769231	0.0802676	0.083612	0.0869565	0.090301	0.0936455	0.09699	0.100334	0.103679	0.107023	0.110368	0.113712	0.117057	0.120401	0.123746	0.12709	0.130435	0.133779	0.137124	0.140468	0.143813	0.147157	0.150502	0.153846	0.157191	0.160535	0.16388	0.167224	0.170569	0.173913	0.177258	0.180602	0.183946	0.187291	0.190635	0.19398	0.197324	0.200669	0.204013	0.207358	0.210702	0.214047	0.217391	0.220736	0.22408	0.227425	0.230769	0.234114	0.237458	0.240803	0.244147	0.247492	0.250836	0.254181	0.257525	0.26087	0.264214	0.267559	0.270903	0.274247	0.277592	0.280936	0.284281	0.287625	0.29097	0.294314	0.297659	0.301003	0.304348	0.307692	0.311037	0.314381	0.317726	0.32107	0.324415	0.327759	0.331104	0.334448	0.337793	0.341137	0.344482	0.347826	0.351171	0.354515	0.35786	0.361204	0.364548	0.367893	0.371237	0.374582	0.377926	0.381271	0.384615	0.38796	0.391304	0.394649	0.397993	0.401338	0.404682	0.408027	0.411371	0.414716	0.41806	0.421405	0.424749	0.428094	0.431438	0.434783	0.438127	0.441472	0.444816	0.448161	0.451505	0.454849	0.458194	0.461538	0.464883	0.468227	0.471572	0.474916	0.478261	0.481605	0.48495	0.488294	0.491639	0.494983	0.498328	0.501672	0.505017	0.508361	0.511706	0.51505	0.518395	0.521739	0.525084	0.528428	0.531773	0.535117	0.538462	0.541806	0.545151	0.548495	0.551839	0.555184	0.558528	0.561873	0.565217	0.568562	0.571906	0.575251	0.578595	0.58194	0.585284	0.588629	0.591973	0.595318	0.598662	0.602007	0.605351	0.608696	0.61204	0.615385	0.618729	0.622074	0.625418	0.628763	0.632107	0.635452	0.638796	0.64214	0.645485	0.648829	0.652174	0.655518	0.658863	0.662207	0.665552	0.668896	0.672241	0.675585	0.67893	0.682274	0.685619	0.688963	0.692308	0.695652	0.698997	0.702341	0.705686	0.70903	0.712375	0.715719	0.719064	0.722408	0.725753	0.729097	0.732441	0.735786	0.73913	0.742475	0.745819	0.749164	0.752508	0.755853	0.759197	0.762542	0.765886	0.769231	0.772575	0.77592	0.779264	0.782609	0.785953	0.789298	0.792642	0.795987	0.799331	0.802676	0.80602	0.809365	0.812709	0.816054	0.819398	0.822742	0.826087	0.829431	0.832776	0.83612	0.839465	0.842809	0.846154	0.849498	0.852843	0.856187	0.859532	0.862876	0.866221	0.869565	0.87291	0.876254	0.879599	0.882943	0.886288	0.889632	0.892977	0.896321	0.899666	0.90301	0.906355	0.909699	0.913043	0.916388	0.919732	0.923077	0.926421	0.929766	0.93311	0.936455	0.939799	0.943144	0.946488	0.949833	0.953177	0.956522	0.959866	0.963211	0.966555	0.9699	0.973244	0.976589	0.979933	0.983278	0.986622	0.989967	0.993311	0.996656	1	0.355055	0.54551	0.443344	0.328873	0.539287	0.64153	0.586716	0.67836	0.74006	0.84613	0.883311	0.899434	0.843913	0.874542	0.971072	0.994583	0.984951	1.06681	1.08502	1.06014	1.12018	1.10164	1.09697	1.10791	1.04767	1.04234	1.00709	0.992363	0.855361	0.748232	0.735447	0.760472	0.734559	0.583512	0.606771	0.533926	0.56065	0.559486	0.55267	0.488568	0.426533	0.371043	0.357056	0.383858	0.376973	0.347845	0.296072	0.327755	0.273724	0.240751	0.170471	0.18395	0.129577	0.115293	0.149144	0.119798	0.0823137	0.0856422	0.0533812	0.00462408	0.0405246	0.0480037	-0.000512709	-0.0315897	-0.101234	-0.0842042	-0.0361933	-0.0177587	-0.0523155	-0.0773383	-0.0516433	-0.077283	-0.0549408	-0.0572695	-0.151985	-0.140932	-0.109217	-0.111119	-0.207435	-0.227058	-0.165479	-0.220302	-0.226678	-0.237351	-0.264415	-0.215596	-0.223419	-0.226604	-0.248821	-0.272946	-0.269365	-0.237882	-0.257273	-0.263309	-0.322224	-0.318976	-0.309974	-0.292782	-0.292562	-0.332446	-0.309188	-0.299564	-0.315792	-0.327959	-0.354376	-0.304527	-0.326348	-0.34583	-0.334592	-0.313161	-0.348105	-0.357788	-0.408137	-0.412546	-0.399397	-0.416297	-0.440424	-0.412083	-0.421417	-0.394557	-0.341069	-0.394782	-0.419371	-0.409941	-0.399743	-0.416346	-0.430313	-0.466524	-0.497815	-0.521886	-0.497168	-0.480207	-0.463701	-0.455127	-0.445316	-0.411503	-0.470512	-0.485825	-0.453604	-0.448038	-0.48905	-0.44947	-0.403903	-0.452756	-0.504482	-0.441244	-0.436317	-0.430189	-0.460502	-0.491658	-0.456159	-0.395244	-0.437971	-0.472612	-0.486011	-0.494137	-0.500187	-0.447891	-0.458129	-0.500821	-0.497649	-0.472123	-0.492423	-0.477561	-0.458881	-0.442516	-0.42221	-0.47527	-0.515517	-0.47507	-0.445951	-0.443646	-0.45648	-0.41138	-0.394945	-0.409771	-0.346048	-0.384563	-0.446463	-0.380995	-0.344219	-0.303786	-0.274963	-0.228586	-0.279662	-0.299379	-0.282549	-0.327032	-0.315296	-0.267807	-0.260506	-0.241613	-0.186996	-0.231729	-0.199118	-0.12544	-0.152809	-0.118523	-0.115974	-0.125176	-0.108048	-0.0789058	-0.0764137	-0.125892	-0.156551	-0.161553	-0.14226	-0.147553	-0.152302	-0.149362	-0.0560082	-0.0756091	-0.0548849	-0.0747218	-0.0668498	-0.0526049	-0.155807	-0.0880509	-0.0725197	-0.0834371	-0.102539	-0.0507268	-0.0737574	-0.0776068	-0.0805996	-0.0869888	-0.103483	-0.0819288	-0.0475921	-0.0281103	-0.0394941	0.0150673	0.0101088	0.00794803	-0.0403951	-0.0207424	-0.0309957	0.00460057	-0.0588453	-0.0139351	-0.0584391	0.000615628	0.000923105	0.00702397	-0.0503118	0.0538661	0.0150673	0.0230185	0.0251119	0.0326089	-0.0233991	0.0636317	0.0581204	0.029556	0.039859	0.0905815	0.0976763	0.0535433	0.100103	0.133632	0.16392	0.119542	0.237245	0.322704	0.353183	0.426265	0.442568	0.434423	0.472404	0.539404	0.566764	0.556235	0.614599	0.675145	0.668856	0.75862	0.799893	0.81746	0.881719	0.936219	0.979563	1.1189	1.1884	1.27698	1.50215	1.6536	1.79093	2.21634	2.6043	3.10489	3.42606	3.81227	4.16242	4.22184	3.83001	3.27558	2.79263	2.47047	1.99261	1.7727	-0.0861489	-0.0694042	-0.0766471	-0.0844391	-0.091954	-0.100987	-0.105759	-0.108084	-0.105959	-0.102058	-0.10763	-0.109464	-0.11378	-0.117237	-0.124719	-0.12883	-0.134687	-0.142585	-0.152647	-0.161287	-0.165789	-0.173896	-0.171752	-0.167167	-0.163582	-0.158164	-0.150772	-0.143986	-0.139577	-0.135634	-0.130334	-0.125144	-0.120769	-0.121366	-0.11973	-0.119695	-0.118767	-0.118887	-0.119779	-0.120414	-0.120729	-0.120813	-0.119817	-0.117147	-0.117452	-0.117389	-0.117143	-0.118192	-0.1203	-0.120578	-0.12081	-0.121439	-0.121017	-0.118926	-0.117464	-0.11958	-0.119835	-0.119034	-0.115266	-0.115174	-0.113765	-0.112043	-0.109987	-0.107753	-0.106549	-0.10222	-0.100904	-0.102362	-0.102515	-0.102587	-0.101944	-0.103784	-0.103422	-0.103903	-0.106248	-0.106684	-0.105081	-0.105228	-0.106206	-0.105759	-0.106813	-0.111119	-0.112545	-0.113959	-0.116169	-0.114982	-0.115481	-0.118252	-0.115642	-0.112419	-0.110231	-0.109018	-0.107889	-0.10933	-0.112803	-0.114136	-0.115518	-0.115872	-0.117427	-0.120591	-0.122034	-0.121692	-0.122612	-0.123122	-0.125473	-0.127117	-0.128868	-0.131034	-0.132527	-0.133474	-0.134728	-0.134134	-0.136247	-0.135037	-0.135566	-0.13522	-0.135593	-0.134608	-0.134657	-0.13584	-0.138164	-0.138709	-0.139408	-0.139604	-0.139417	-0.141366	-0.140244	-0.139843	-0.141607	-0.143516	-0.146867	-0.148668	-0.149096	-0.148737	-0.148313	-0.149318	-0.15173	-0.153519	-0.154451	-0.153301	-0.153178	-0.154734	-0.154227	-0.154342	-0.152634	-0.151719	-0.151123	-0.151506	-0.152313	-0.155015	-0.155609	-0.155614	-0.15624	-0.15673	-0.155646	-0.157666	-0.160937	-0.160859	-0.161534	-0.160718	-0.160155	-0.158075	-0.157231	-0.15603	-0.155327	-0.155519	-0.153716	-0.15417	-0.15316	-0.151412	-0.14935	-0.148331	-0.146803	-0.144252	-0.144025	-0.143842	-0.142085	-0.140916	-0.138442	-0.137104	-0.13431	-0.132947	-0.131029	-0.129536	-0.129151	-0.130214	-0.129486	-0.129814	-0.130497	-0.129938	-0.130366	-0.128896	-0.127572	-0.126354	-0.12168	-0.115716	-0.113477	-0.116113	-0.117324	-0.117572	-0.11838	-0.118497	-0.120663	-0.122474	-0.12386	-0.12345	-0.121377	-0.121992	-0.122663	-0.123099	-0.121607	-0.119286	-0.116329	-0.11305	-0.111832	-0.111398	-0.109566	-0.108169	-0.10577	-0.101103	-0.0980201	-0.0973932	-0.0960797	-0.0947965	-0.0907721	-0.0879356	-0.0860008	-0.0823999	-0.077883	-0.0748697	-0.0734737	-0.0722735	-0.0657192	-0.0620952	-0.0621301	-0.061184	-0.0573918	-0.0513483	-0.0451176	-0.0372337	-0.0303118	-0.0250407	-0.0223617	-0.0212098	-0.0196656	-0.0205981	-0.0164726	-0.00776987	-0.00285362	0.00183022	0.0024399	0.00318978	0.00979211	0.0150257	0.018768	0.0205886	0.0253699	0.0355563	0.0456833	0.0529072	0.0615102	0.067345	0.0809391	0.0985169	0.122192	0.143525	0.162601	0.176601	0.201112	0.227859	0.264527	0.313048	0.354334	0.400773	0.447495	0.505249	0.562473	0.610315	0.665016	0.753702	0.894189	1.12002	1.40168	1.72422	2.17079	2.74444	3.50204	4.55023	5.85433	7.28732	8.84688	10.1719	11.0077	11.1374	9.77006	7.67192	5.49524	3.91545	2.40031	1.07079	0.556509	0.597714	0.554764	0.516597	0.592308	0.655533	0.641543	0.70491	0.734613	0.748097	0.727906	0.690066	0.64496	0.660686	0.638761	0.639484	0.598245	0.618099	0.576594	0.512708	0.492272	0.43368	0.42349	0.423359	0.406196	0.402212	0.410929	0.390288	0.334092	0.306182	0.286499	0.286377	0.268198	0.203233	0.188134	0.158744	0.158542	0.145405	0.126855	0.100274	0.0663184	0.0336712	0.0206992	0.0378253	0.02703	0.00128603	-0.0268089	-0.0287674	-0.0501322	-0.0579695	-0.0792202	-0.0856143	-0.106845	-0.118235	-0.12526	-0.142895	-0.166052	-0.168489	-0.162087	-0.182313	-0.178746	-0.169589	-0.181156	-0.19194	-0.209307	-0.213144	-0.206834	-0.210056	-0.225594	-0.22544	-0.216541	-0.235274	-0.232946	-0.236923	-0.268708	-0.27822	-0.264883	-0.263534	-0.29147	-0.299434	-0.292109	-0.306445	-0.311392	-0.31065	-0.31635	-0.308634	-0.302924	-0.312308	-0.323287	-0.32401	-0.322397	-0.312166	-0.300844	-0.31099	-0.333573	-0.33805	-0.330131	-0.330539	-0.332914	-0.346958	-0.342846	-0.337279	-0.34721	-0.34837	-0.353873	-0.352294	-0.365713	-0.36995	-0.372478	-0.37123	-0.373589	-0.363449	-0.386246	-0.378168	-0.380231	-0.382976	-0.386011	-0.376851	-0.377793	-0.37682	-0.367453	-0.366767	-0.377473	-0.382098	-0.376968	-0.389604	-0.394574	-0.399096	-0.409028	-0.413022	-0.416991	-0.413158	-0.40629	-0.407709	-0.398871	-0.395727	-0.414847	-0.417021	-0.419443	-0.412806	-0.412478	-0.41667	-0.413867	-0.417493	-0.419583	-0.414388	-0.409968	-0.40597	-0.403952	-0.410716	-0.400197	-0.384384	-0.384543	-0.395937	-0.394206	-0.402629	-0.411133	-0.403764	-0.409475	-0.425297	-0.416574	-0.423627	-0.426441	-0.419365	-0.417623	-0.403649	-0.390727	-0.399489	-0.408861	-0.403733	-0.388962	-0.395556	-0.399825	-0.375781	-0.373879	-0.376085	-0.35674	-0.34634	-0.358722	-0.348748	-0.330375	-0.320679	-0.323651	-0.301957	-0.307347	-0.318069	-0.318905	-0.311344	-0.316361	-0.312653	-0.307704	-0.303459	-0.30599	-0.313929	-0.28993	-0.255194	-0.250461	-0.245142	-0.22844	-0.21353	-0.201234	-0.202746	-0.22191	-0.240226	-0.251176	-0.244031	-0.230996	-0.233532	-0.239008	-0.231084	-0.203551	-0.203275	-0.194435	-0.192283	-0.179296	-0.168125	-0.184171	-0.172018	-0.166327	-0.1463	-0.12216	-0.103558	-0.100585	-0.0969262	-0.0818777	-0.0776557	-0.0685519	-0.0418904	-0.0178876	-0.00522489	0.00909987	0.0426917	0.0618853	0.0599929	0.0636881	0.0971228	0.0994968	0.107766	0.0990957	0.135334	0.140724	0.161835	0.199969	0.221098	0.234632	0.257123	0.261812	0.297442	0.301514	0.304321	0.312565	0.334442	0.372901	0.378989	0.409242	0.419939	0.435201	0.461607	0.486399	0.516278	0.5707	0.580529	0.644639	0.702389	0.759121	0.828025	0.881448	0.907739	0.963267	1.04665	1.11425	1.17942	1.26019	1.34383	1.40446	1.52786	1.593	1.66439	1.74833	1.88545	2.05559	2.35979	2.60531	2.86166	3.24343	3.66048	4.10763	4.83791	5.74957	6.71974	7.78228	8.81395	9.68236	9.97262	8.85024	6.99907	5.08119	3.58647	2.20041	1.19947
Dm134Dv2CyOnull_20260522_sl1_ser12_SUM-all_egg02	0	0.00334448	0.00668896	0.0100334	0.0133779	0.0167224	0.0200669	0.0234114	0.0267559	0.0301003	0.0334448	0.0367893	0.0401338	0.0434783	0.0468227	0.0501672	0.0535117	0.0568562	0.0602007	0.0635452	0.0668896	0.0702341	0.0735786	0.0769231	0.0802676	0.083612	0.0869565	0.090301	0.0936455	0.09699	0.100334	0.103679	0.107023	0.110368	0.113712	0.117057	0.120401	0.123746	0.12709	0.130435	0.133779	0.137124	0.140468	0.143813	0.147157	0.150502	0.153846	0.157191	0.160535	0.16388	0.167224	0.170569	0.173913	0.177258	0.180602	0.183946	0.187291	0.190635	0.19398	0.197324	0.200669	0.204013	0.207358	0.210702	0.214047	0.217391	0.220736	0.22408	0.227425	0.230769	0.234114	0.237458	0.240803	0.244147	0.247492	0.250836	0.254181	0.257525	0.26087	0.264214	0.267559	0.270903	0.274247	0.277592	0.280936	0.284281	0.287625	0.29097	0.294314	0.297659	0.301003	0.304348	0.307692	0.311037	0.314381	0.317726	0.32107	0.324415	0.327759	0.331104	0.334448	0.337793	0.341137	0.344482	0.347826	0.351171	0.354515	0.35786	0.361204	0.364548	0.367893	0.371237	0.374582	0.377926	0.381271	0.384615	0.38796	0.391304	0.394649	0.397993	0.401338	0.404682	0.408027	0.411371	0.414716	0.41806	0.421405	0.424749	0.428094	0.431438	0.434783	0.438127	0.441472	0.444816	0.448161	0.451505	0.454849	0.458194	0.461538	0.464883	0.468227	0.471572	0.474916	0.478261	0.481605	0.48495	0.488294	0.491639	0.494983	0.498328	0.501672	0.505017	0.508361	0.511706	0.51505	0.518395	0.521739	0.525084	0.528428	0.531773	0.535117	0.538462	0.541806	0.545151	0.548495	0.551839	0.555184	0.558528	0.561873	0.565217	0.568562	0.571906	0.575251	0.578595	0.58194	0.585284	0.588629	0.591973	0.595318	0.598662	0.602007	0.605351	0.608696	0.61204	0.615385	0.618729	0.622074	0.625418	0.628763	0.632107	0.635452	0.638796	0.64214	0.645485	0.648829	0.652174	0.655518	0.658863	0.662207	0.665552	0.668896	0.672241	0.675585	0.67893	0.682274	0.685619	0.688963	0.692308	0.695652	0.698997	0.702341	0.705686	0.70903	0.712375	0.715719	0.719064	0.722408	0.725753	0.729097	0.732441	0.735786	0.73913	0.742475	0.745819	0.749164	0.752508	0.755853	0.759197	0.762542	0.765886	0.769231	0.772575	0.77592	0.779264	0.782609	0.785953	0.789298	0.792642	0.795987	0.799331	0.802676	0.80602	0.809365	0.812709	0.816054	0.819398	0.822742	0.826087	0.829431	0.832776	0.83612	0.839465	0.842809	0.846154	0.849498	0.852843	0.856187	0.859532	0.862876	0.866221	0.869565	0.87291	0.876254	0.879599	0.882943	0.886288	0.889632	0.892977	0.896321	0.899666	0.90301	0.906355	0.909699	0.913043	0.916388	0.919732	0.923077	0.926421	0.929766	0.93311	0.936455	0.939799	0.943144	0.946488	0.949833	0.953177	0.956522	0.959866	0.963211	0.966555	0.9699	0.973244	0.976589	0.979933	0.983278	0.986622	0.989967	0.993311	0.996656	1	1.08042	1.00966	1.01536	1.10337	1.01553	0.946149	0.993736	1.00915	0.929075	0.843557	0.763453	0.668247	0.633569	0.59118	0.566078	0.573226	0.542064	0.533506	0.538784	0.552514	0.516154	0.439389	0.409383	0.41554	0.372945	0.340425	0.315082	0.332566	0.279121	0.270077	0.276585	0.274795	0.254156	0.235549	0.24008	0.241766	0.214099	0.213793	0.230983	0.22769	0.160133	0.161973	0.205914	0.134339	0.130099	0.116852	0.0544261	0.0295043	0.052069	0.0621685	0.0919036	0.081264	0.0385003	0.0375421	0.0041049	0.0364963	0.0353272	-0.000332741	-0.0413613	-0.0863752	-0.095105	-0.0713991	-0.0963034	-0.113172	-0.186876	-0.130832	-0.159953	-0.238468	-0.260126	-0.206838	-0.22388	-0.248025	-0.265406	-0.307825	-0.350363	-0.380893	-0.402504	-0.388683	-0.440432	-0.395588	-0.408913	-0.446715	-0.451438	-0.470896	-0.498086	-0.494781	-0.472955	-0.456764	-0.429974	-0.412943	-0.444637	-0.488241	-0.530766	-0.549358	-0.535719	-0.521142	-0.533987	-0.498561	-0.487715	-0.532184	-0.544251	-0.529	-0.516785	-0.502573	-0.510033	-0.486813	-0.519975	-0.549705	-0.499653	-0.480335	-0.480058	-0.497006	-0.507459	-0.510289	-0.5419	-0.454489	-0.399205	-0.467697	-0.463554	-0.462926	-0.489946	-0.513623	-0.538946	-0.485871	-0.421574	-0.406499	-0.409207	-0.419926	-0.377508	-0.371889	-0.446116	-0.483771	-0.390883	-0.35597	-0.387018	-0.36281	-0.298774	-0.257263	-0.251002	-0.269413	-0.287484	-0.242947	-0.204295	-0.189223	-0.218448	-0.236615	-0.235732	-0.204474	-0.176236	-0.169335	-0.197133	-0.238347	-0.253712	-0.228519	-0.165622	-0.179684	-0.191225	-0.189138	-0.125277	-0.124628	-0.164007	-0.173945	-0.157105	-0.141857	-0.100153	-0.0406197	-0.0417844	-0.0548723	-0.0917129	-0.14078	-0.134041	-0.059554	-0.0157878	-0.0258844	0.00719753	0.0406054	0.0342023	0.00548196	-0.0291512	-0.066363	-0.0866215	-0.0300622	-0.0269158	-0.0475578	0.000986031	0.0346295	-0.00474717	0.00221235	-0.00102449	-0.0555809	-0.0773546	-0.0356233	-0.0194633	-0.0180682	0.00197535	-0.0747949	-0.0405405	-0.0477454	-0.0253045	-0.018329	0.0089579	-0.0255613	-0.0478526	-0.00838523	0.0327548	0.0516513	-0.0267489	-0.0202828	-0.0334922	0.0132312	0.0353364	-0.0075754	-0.00994385	0.0150855	0.0359289	0.0287786	0.00120298	-0.0275588	-0.0451249	-0.0110111	0.0319826	0.0840746	0.131329	0.154088	0.135125	0.11148	0.107784	0.143682	0.166788	0.154318	0.116845	0.073175	0.146289	0.194199	0.19493	0.176036	0.218352	0.178013	0.178282	0.248966	0.265394	0.241435	0.254585	0.309106	0.350173	0.301057	0.379055	0.425839	0.407654	0.389268	0.328527	0.302691	0.354568	0.413355	0.440847	0.447818	0.442524	0.44393	0.495396	0.612205	0.667735	0.706538	0.645585	0.64659	0.702182	0.727873	0.756114	0.78599	0.810336	0.859783	0.91103	0.893954	0.845343	0.907158	0.980825	0.990211	1.01568	1.00355	0.974276	1.03268	1.11857	1.1508	1.17368	1.23138	1.3014	1.35722	1.36583	1.46979	1.40959	1.42392	1.52313	1.64232	1.68137	1.67156	1.66381	1.66825	1.65059	1.4828	1.43888	0.808241	-1.01109	-0.954214	-0.887083	-0.815998	-0.83237	-0.826335	-0.801495	-0.788099	-0.780984	-0.768991	-0.728357	-0.638738	-0.594396	-0.576511	-0.555795	-0.532184	-0.505609	-0.485249	-0.466353	-0.444565	-0.426532	-0.41231	-0.394936	-0.375677	-0.35681	-0.345465	-0.326843	-0.314558	-0.30772	-0.302088	-0.288631	-0.272663	-0.261181	-0.248333	-0.228978	-0.21149	-0.201687	-0.189732	-0.191367	-0.19486	-0.199686	-0.185452	-0.177764	-0.187867	-0.189157	-0.191734	-0.201544	-0.213541	-0.225413	-0.22788	-0.213572	-0.214185	-0.225511	-0.217931	-0.214017	-0.204627	-0.202149	-0.202006	-0.201917	-0.199447	-0.195009	-0.193934	-0.196907	-0.196753	-0.197302	-0.203781	-0.209243	-0.217263	-0.223706	-0.221259	-0.223832	-0.232977	-0.23971	-0.246058	-0.253517	-0.258832	-0.278053	-0.268935	-0.26992	-0.256863	-0.251019	-0.250765	-0.242358	-0.237885	-0.224448	-0.208662	-0.201	-0.197905	-0.199787	-0.20279	-0.207958	-0.218547	-0.235417	-0.241167	-0.242459	-0.251872	-0.248366	-0.234874	-0.229017	-0.235628	-0.241703	-0.236887	-0.232487	-0.235449	-0.231351	-0.234371	-0.229241	-0.239581	-0.229112	-0.225641	-0.224121	-0.208711	-0.194132	-0.189586	-0.178551	-0.179136	-0.184578	-0.190316	-0.19459	-0.199012	-0.19914	-0.210796	-0.214322	-0.205728	-0.205159	-0.211812	-0.212571	-0.214481	-0.210961	-0.20137	-0.210911	-0.211869	-0.207682	-0.200463	-0.195251	-0.193018	-0.187121	-0.178795	-0.171749	-0.169817	-0.171865	-0.158761	-0.150972	-0.15494	-0.150037	-0.161788	-0.1729	-0.179715	-0.18614	-0.194037	-0.197972	-0.205024	-0.213639	-0.202264	-0.18964	-0.188778	-0.179305	-0.180904	-0.168636	-0.175176	-0.189428	-0.205591	-0.213116	-0.213472	-0.21001	-0.204612	-0.203596	-0.199883	-0.18899	-0.196543	-0.179405	-0.175675	-0.168181	-0.173455	-0.170635	-0.161634	-0.160179	-0.166527	-0.177549	-0.191045	-0.186182	-0.177087	-0.168241	-0.15998	-0.152178	-0.143287	-0.143642	-0.14499	-0.144331	-0.146163	-0.145539	-0.137859	-0.13151	-0.127289	-0.136185	-0.131168	-0.140151	-0.142546	-0.147331	-0.147024	-0.142024	-0.137022	-0.126168	-0.107803	-0.0891155	-0.071749	-0.057165	-0.0536035	-0.0362751	-0.025949	-0.0231141	-0.0186802	-0.0166656	-0.00766133	0.0102632	0.0156479	0.00684016	0.00706768	0.0229303	0.0481681	0.0780084	0.109906	0.153113	0.137299	0.143517	0.137718	0.125426	0.130056	0.147554	0.154598	0.14832	0.146576	0.149645	0.16885	0.163203	0.212877	0.242017	0.283264	0.326172	0.360877	0.401492	0.446926	0.495848	0.560217	0.646444	0.748467	0.828639	0.935685	1.0177	1.1121	1.15183	1.19179	1.23318	1.32357	1.4061	1.45852	1.5286	1.58172	1.60365	1.67989	1.72939	1.85147	1.86932	1.93876	2.02858	2.14596	2.30221	2.46182	2.59306	2.67886	2.71745	2.77607	2.8286	2.98664	3.00696	3.10183	3.19429	3.18376	3.19204	3.16459	3.00219	2.79229	2.62447	2.45719	2.37223	2.12805	1.75982	1.46172	1.06307	0.658896	0.215853	-0.238982	-0.618024	-0.880335	-1.04427	-1.14111	-1.19853	-1.24342	-1.28676	-1.33672	2.88521	2.83084	2.70815	2.69601	2.51266	2.33961	2.30081	2.28228	2.16839	1.9848	1.79323	1.61811	1.51344	1.44428	1.41756	1.42797	1.39245	1.35953	1.35862	1.36995	1.34808	1.29571	1.2602	1.24575	1.19893	1.11994	1.09274	1.10009	1.04843	1.01688	1.0206	1.0201	0.994271	0.967162	0.968952	0.973878	0.958031	0.994402	0.97455	0.950101	0.86744	0.813342	0.81654	0.703661	0.662361	0.62798	0.54668	0.496478	0.498876	0.501894	0.541924	0.553962	0.49807	0.439543	0.397895	0.392042	0.355943	0.283333	0.211027	0.149596	0.142005	0.172323	0.133727	0.0946952	0.0560662	0.0984055	0.0407357	-0.03328	-0.0734927	-0.0309109	-0.0595219	-0.124512	-0.181953	-0.247971	-0.303419	-0.337494	-0.415651	-0.400214	-0.434598	-0.422283	-0.439193	-0.501174	-0.494522	-0.517744	-0.539265	-0.521506	-0.510769	-0.525359	-0.518912	-0.517777	-0.558441	-0.596456	-0.65793	-0.68954	-0.689868	-0.704386	-0.723594	-0.701964	-0.685494	-0.714951	-0.747598	-0.742661	-0.718434	-0.738667	-0.733874	-0.723961	-0.754554	-0.781827	-0.745572	-0.721948	-0.723649	-0.718005	-0.690747	-0.678293	-0.701096	-0.676952	-0.674427	-0.689317	-0.652181	-0.641539	-0.617454	-0.642659	-0.693507	-0.668883	-0.640095	-0.657141	-0.664655	-0.659564	-0.615123	-0.572064	-0.622153	-0.667259	-0.631813	-0.622684	-0.651677	-0.643189	-0.594325	-0.568115	-0.568147	-0.561666	-0.553723	-0.517957	-0.511551	-0.512032	-0.506395	-0.515363	-0.538639	-0.536825	-0.524319	-0.543273	-0.549311	-0.542236	-0.559949	-0.554856	-0.529619	-0.532997	-0.548126	-0.530103	-0.465596	-0.469411	-0.476193	-0.465632	-0.458813	-0.450095	-0.424362	-0.40437	-0.42101	-0.442933	-0.439563	-0.495438	-0.460083	-0.445569	-0.414119	-0.435479	-0.403376	-0.351536	-0.345791	-0.368506	-0.390256	-0.418232	-0.417467	-0.396086	-0.347387	-0.375481	-0.343232	-0.28126	-0.330337	-0.348907	-0.322263	-0.331177	-0.338463	-0.300128	-0.296792	-0.286615	-0.239653	-0.300685	-0.247815	-0.276556	-0.273373	-0.277799	-0.265404	-0.274128	-0.281272	-0.267596	-0.25228	-0.237081	-0.257918	-0.251788	-0.235817	-0.214093	-0.163555	-0.183987	-0.187806	-0.170383	-0.138916	-0.139496	-0.159522	-0.165017	-0.182853	-0.16883	-0.163257	-0.159826	-0.12976	-0.168195	-0.151586	-0.163732	-0.184642	-0.150662	-0.0863219	-0.0586114	-0.0938332	-0.133844	-0.0653904	-0.0356514	-0.0655132	-0.0850298	-0.0861547	-0.0929063	-0.0656971	-0.0161498	-0.000962347	-0.0227882	-0.0246338	0.0231822	0.0792313	0.115636	0.20747	0.214211	0.211293	0.217576	0.210939	0.180255	0.219352	0.296551	0.341755	0.340042	0.310123	0.290834	0.351246	0.435411	0.455213	0.547453	0.48185	0.508567	0.560521	0.580235	0.613833	0.647543	0.700435	0.794231	0.849671	0.877054	0.856737	0.954401	0.970293	0.983475	0.964342	0.906869	0.839777	0.883438	0.870333	0.768919	0.737283	0.721175	0.729607	0.73319	0.675651	0.667706	0.581195	0.482496	0.435785	0.401374	0.295163	0.147196	0.0132265	-0.0364681	-0.0260648	-0.225015	-0.131054	-0.245783
Dm134Dv2CyOnull_20260522_sl1_ser13_SUM-all_egg01	0	0.00334448	0.00668896	0.0100334	0.0133779	0.0167224	0.0200669	0.0234114	0.0267559	0.0301003	0.0334448	0.0367893	0.0401338	0.0434783	0.0468227	0.0501672	0.0535117	0.0568562	0.0602007	0.0635452	0.0668896	0.0702341	0.0735786	0.0769231	0.0802676	0.083612	0.0869565	0.090301	0.0936455	0.09699	0.100334	0.103679	0.107023	0.110368	0.113712	0.117057	0.120401	0.123746	0.12709	0.130435	0.133779	0.137124	0.140468	0.143813	0.147157	0.150502	0.153846	0.157191	0.160535	0.16388	0.167224	0.170569	0.173913	0.177258	0.180602	0.183946	0.187291	0.190635	0.19398	0.197324	0.200669	0.204013	0.207358	0.210702	0.214047	0.217391	0.220736	0.22408	0.227425	0.230769	0.234114	0.237458	0.240803	0.244147	0.247492	0.250836	0.254181	0.257525	0.26087	0.264214	0.267559	0.270903	0.274247	0.277592	0.280936	0.284281	0.287625	0.29097	0.294314	0.297659	0.301003	0.304348	0.307692	0.311037	0.314381	0.317726	0.32107	0.324415	0.327759	0.331104	0.334448	0.337793	0.341137	0.344482	0.347826	0.351171	0.354515	0.35786	0.361204	0.364548	0.367893	0.371237	0.374582	0.377926	0.381271	0.384615	0.38796	0.391304	0.394649	0.397993	0.401338	0.404682	0.408027	0.411371	0.414716	0.41806	0.421405	0.424749	0.428094	0.431438	0.434783	0.438127	0.441472	0.444816	0.448161	0.451505	0.454849	0.458194	0.461538	0.464883	0.468227	0.471572	0.474916	0.478261	0.481605	0.48495	0.488294	0.491639	0.494983	0.498328	0.501672	0.505017	0.508361	0.511706	0.51505	0.518395	0.521739	0.525084	0.528428	0.531773	0.535117	0.538462	0.541806	0.545151	0.548495	0.551839	0.555184	0.558528	0.561873	0.565217	0.568562	0.571906	0.575251	0.578595	0.58194	0.585284	0.588629	0.591973	0.595318	0.598662	0.602007	0.605351	0.608696	0.61204	0.615385	0.618729	0.622074	0.625418	0.628763	0.632107	0.635452	0.638796	0.64214	0.645485	0.648829	0.652174	0.655518	0.658863	0.662207	0.665552	0.668896	0.672241	0.675585	0.67893	0.682274	0.685619	0.688963	0.692308	0.695652	0.698997	0.702341	0.705686	0.70903	0.712375	0.715719	0.719064	0.722408	0.725753	0.729097	0.732441	0.735786	0.73913	0.742475	0.745819	0.749164	0.752508	0.755853	0.759197	0.762542	0.765886	0.769231	0.772575	0.77592	0.779264	0.782609	0.785953	0.789298	0.792642	0.795987	0.799331	0.802676	0.80602	0.809365	0.812709	0.816054	0.819398	0.822742	0.826087	0.829431	0.832776	0.83612	0.839465	0.842809	0.846154	0.849498	0.852843	0.856187	0.859532	0.862876	0.866221	0.869565	0.87291	0.876254	0.879599	0.882943	0.886288	0.889632	0.892977	0.896321	0.899666	0.90301	0.906355	0.909699	0.913043	0.916388	0.919732	0.923077	0.926421	0.929766	0.93311	0.936455	0.939799	0.943144	0.946488	0.949833	0.953177	0.956522	0.959866	0.963211	0.966555	0.9699	0.973244	0.976589	0.979933	0.983278	0.986622	0.989967	0.993311	0.996656	1	0.881765	0.905318	0.838374	0.978456	0.895864	0.941181	0.98862	1.01503	1.01885	1.14564	1.14438	1.20215	1.1647	1.11645	1.04668	1.0274	1.06027	1.03635	0.911973	0.915227	0.874811	1.07642	1.2185	1.19723	1.0819	1.00373	0.93278	0.786461	0.703325	0.696829	0.684496	0.654886	0.623735	0.583751	0.562297	0.503063	0.508332	0.488584	0.487055	0.429823	0.355225	0.339254	0.333367	0.315134	0.273367	0.263242	0.24597	0.217189	0.229139	0.242188	0.235897	0.23033	0.213571	0.193408	0.158531	0.185393	0.1867	0.149795	0.184394	0.181087	0.132761	0.130348	0.12389	0.099129	0.103943	0.0707583	0.0154712	0.0219524	0.024982	0.0121797	0.000788869	-0.0165155	0.0120981	0.0373689	-0.00449126	-0.00425723	0.0192435	0.0107891	0.0518078	0.0689317	0.0307303	-0.0263046	-0.0308242	-0.0359867	-0.0548132	-0.00641726	0.000633128	-0.0334675	-0.0443846	-0.0560875	-0.032872	-0.0764853	-0.0211759	-0.01832	-0.0675572	-0.111916	-0.0428051	-0.0239765	-0.0294154	-0.054728	-0.0210103	-0.0402763	-0.103146	-0.163268	-0.141488	-0.0888992	-0.0906275	-0.124306	-0.11893	-0.0908718	-0.082421	-0.0739267	-0.0234129	-0.0541844	-0.0681999	-0.0726683	-0.0761268	-0.0767699	-0.0878606	-0.0849657	-0.0802272	-0.109977	-0.140783	-0.141336	-0.151553	-0.189518	-0.183975	-0.15842	-0.112135	-0.148135	-0.150661	-0.188466	-0.170705	-0.139671	-0.167041	-0.17642	-0.210497	-0.228905	-0.200645	-0.196449	-0.208482	-0.252362	-0.257044	-0.236864	-0.221187	-0.213526	-0.232617	-0.221509	-0.269328	-0.297412	-0.271644	-0.234321	-0.301902	-0.247047	-0.228724	-0.283865	-0.359285	-0.325499	-0.378258	-0.407989	-0.356142	-0.360303	-0.294399	-0.279255	-0.334137	-0.343016	-0.335704	-0.364776	-0.353209	-0.307847	-0.308371	-0.305674	-0.278413	-0.293127	-0.306244	-0.273937	-0.314039	-0.39255	-0.358867	-0.375582	-0.448882	-0.429753	-0.362774	-0.401485	-0.317803	-0.299278	-0.31274	-0.346761	-0.312351	-0.320178	-0.345724	-0.324085	-0.329994	-0.333521	-0.343648	-0.317209	-0.320144	-0.306942	-0.292045	-0.299926	-0.312977	-0.299052	-0.337142	-0.36151	-0.366705	-0.323325	-0.343237	-0.339029	-0.399357	-0.391819	-0.353379	-0.279535	-0.30602	-0.296998	-0.227057	-0.232574	-0.234688	-0.240797	-0.2521	-0.247255	-0.277133	-0.300914	-0.296812	-0.284754	-0.243644	-0.250882	-0.266008	-0.231845	-0.20904	-0.205034	-0.175045	-0.165302	-0.160987	-0.163444	-0.153873	-0.199624	-0.207795	-0.195365	-0.205504	-0.203649	-0.229653	-0.128029	-0.080411	-0.10347	0.00914871	-0.0177983	-0.0201453	0.0246326	0.0149929	0.0100086	0.026432	0.0136617	0.0682752	0.100435	0.112995	0.123848	0.141136	0.160283	0.223988	0.2787	0.26071	0.275132	0.32723	0.316793	0.321055	0.444443	0.484192	0.491081	0.42014	0.495006	0.535068	0.554546	0.553679	0.639491	0.68794	0.691708	0.740793	0.795361	0.735827	0.734732	0.805813	0.887059	0.909808	0.9596	1.02006	1.16144	1.26843	1.33579	1.38047	1.44093	1.48082	1.45486	1.45566	1.38664	1.1977	1.16204	1.17278	1.172	0.660078	0.562378	-1.18537	-1.09095	-1.06278	-1.02861	-0.929915	-0.903464	-0.879503	-0.843429	-0.822947	-0.77436	-0.738736	-0.704625	-0.646862	-0.584196	-0.562381	-0.531611	-0.509881	-0.508668	-0.504206	-0.497	-0.504654	-0.54088	-0.534241	-0.515885	-0.493588	-0.47439	-0.459482	-0.457794	-0.454399	-0.438323	-0.423981	-0.401159	-0.390128	-0.366513	-0.351966	-0.335535	-0.324745	-0.306231	-0.302886	-0.297558	-0.300417	-0.29726	-0.289199	-0.281119	-0.277652	-0.270253	-0.265377	-0.259901	-0.250294	-0.246217	-0.244326	-0.229851	-0.219038	-0.202681	-0.188067	-0.173081	-0.153923	-0.136407	-0.119528	-0.121806	-0.135404	-0.140139	-0.144083	-0.14044	-0.138205	-0.139217	-0.133686	-0.13151	-0.138495	-0.162737	-0.183917	-0.206832	-0.212848	-0.21174	-0.208542	-0.192139	-0.172853	-0.163326	-0.151761	-0.133795	-0.115162	-0.101198	-0.0807393	-0.0679571	-0.0585016	-0.054401	-0.0433104	-0.0266041	-0.0157657	-0.0236514	-0.0246656	-0.032367	-0.0397501	-0.0671728	-0.0838653	-0.0801922	-0.0687096	-0.0569029	-0.0682241	-0.0914492	-0.10167	-0.112657	-0.119559	-0.115025	-0.111239	-0.116961	-0.120855	-0.121123	-0.121366	-0.116509	-0.114568	-0.117079	-0.106298	-0.101322	-0.103958	-0.0966497	-0.0900505	-0.0788116	-0.0709551	-0.0737299	-0.0816615	-0.0755148	-0.0919855	-0.0940465	-0.110754	-0.120333	-0.127214	-0.136244	-0.147546	-0.151873	-0.158424	-0.171812	-0.196291	-0.224269	-0.242695	-0.256302	-0.263276	-0.258723	-0.248424	-0.23765	-0.227839	-0.225255	-0.223134	-0.230057	-0.24167	-0.243813	-0.248059	-0.252232	-0.235595	-0.24088	-0.24717	-0.246132	-0.262438	-0.276103	-0.274558	-0.281785	-0.289084	-0.29824	-0.30154	-0.29622	-0.294106	-0.304953	-0.308632	-0.321375	-0.33356	-0.328298	-0.313962	-0.299233	-0.279308	-0.254919	-0.229196	-0.20975	-0.191527	-0.196355	-0.213128	-0.234269	-0.271996	-0.288256	-0.294603	-0.291186	-0.299061	-0.302239	-0.312206	-0.319758	-0.311506	-0.306301	-0.30686	-0.299923	-0.288561	-0.281299	-0.278538	-0.266249	-0.259509	-0.258121	-0.26908	-0.277924	-0.28064	-0.285799	-0.275326	-0.262727	-0.25547	-0.252677	-0.235035	-0.21218	-0.204093	-0.181169	-0.170811	-0.181825	-0.171718	-0.17475	-0.162709	-0.164045	-0.180477	-0.176064	-0.161877	-0.142687	-0.11878	-0.100196	-0.080207	-0.0499449	-0.029768	-0.0105649	0.00734088	0.0463747	0.0889985	0.140965	0.202337	0.263726	0.331849	0.402734	0.45822	0.497033	0.514403	0.515258	0.492335	0.451555	0.430135	0.407282	0.386646	0.412386	0.474151	0.591248	0.744731	0.919208	1.04286	1.14263	1.1592	1.14354	1.11767	1.11378	1.12646	1.14821	1.14982	1.14693	1.12759	1.07693	1.00485	0.971655	0.989344	1.07831	1.22793	1.37475	1.56091	1.77698	1.99466	2.19993	2.32607	2.30947	2.24707	2.17206	2.03455	2.09329	2.1523	2.28009	2.38346	2.52592	2.65907	2.69865	2.63239	2.6409	2.7127	2.80771	2.86163	2.88516	2.85664	2.69104	2.32663	1.84936	1.33117	0.789729	0.234328	-0.304153	-0.75271	-1.04845	-1.22835	-1.30563	-1.34751	-1.37996	-1.42336	-1.43558	-0.813363	-0.778693	-0.651399	-0.543138	-0.443592	-0.406232	-0.299409	-0.108176	-0.00447127	0.30659	0.44316	0.597893	0.776617	0.897141	0.892928	0.946431	1.03022	1.03214	0.953314	0.947641	0.909366	1.08809	1.53113	1.82213	1.84182	1.81305	1.80894	1.7795	1.70958	1.68439	1.67071	1.67334	1.60196	1.55677	1.52238	1.45576	1.43803	1.42181	1.37538	1.31354	1.23258	1.16721	1.14496	1.13916	1.08581	1.0542	1.02073	0.958739	0.933838	0.921111	0.905523	0.883825	0.812575	0.775909	0.699176	0.678246	0.673498	0.633191	0.638	0.605697	0.571043	0.527145	0.45866	0.389421	0.38906	0.344219	0.320044	0.33307	0.317088	0.250645	0.209032	0.179046	0.20352	0.195079	0.155269	0.144531	0.138932	0.111179	0.126876	0.150351	0.126888	0.0794321	0.0938185	0.110692	0.0917343	0.106673	0.0984252	0.0550239	0.00653138	0.0158591	0.000303671	-0.0453676	0.0146655	-0.03001	-0.0975821	-0.121731	-0.131135	-0.102306	-0.13836	-0.172123	-0.146173	-0.159698	-0.21393	-0.253742	-0.226323	-0.211943	-0.225733	-0.24048	-0.236054	-0.235449	-0.243216	-0.241955	-0.188212	-0.209847	-0.249862	-0.261979	-0.276395	-0.283934	-0.262712	-0.25485	-0.27364	-0.254945	-0.289854	-0.246879	-0.293996	-0.344012	-0.326746	-0.331127	-0.316587	-0.336046	-0.310204	-0.32497	-0.330814	-0.334285	-0.369881	-0.393807	-0.416239	-0.447076	-0.431962	-0.45096	-0.458513	-0.485421	-0.503107	-0.493046	-0.474026	-0.471521	-0.499115	-0.485196	-0.49486	-0.52068	-0.526503	-0.525197	-0.583707	-0.556503	-0.519271	-0.528285	-0.53124	-0.547204	-0.608456	-0.655189	-0.61835	-0.651589	-0.610809	-0.593463	-0.619849	-0.605966	-0.591486	-0.625857	-0.637122	-0.607402	-0.577303	-0.58055	-0.539032	-0.556837	-0.584595	-0.550309	-0.582812	-0.643788	-0.674263	-0.685749	-0.731056	-0.695001	-0.676131	-0.710772	-0.628788	-0.595391	-0.638621	-0.670435	-0.637102	-0.634152	-0.652992	-0.629182	-0.628805	-0.634909	-0.690208	-0.693845	-0.684345	-0.682444	-0.669847	-0.666335	-0.680591	-0.65825	-0.672434	-0.677334	-0.708381	-0.674963	-0.708634	-0.722303	-0.72419	-0.751403	-0.675929	-0.650525	-0.659779	-0.670851	-0.627038	-0.640233	-0.638893	-0.624052	-0.619667	-0.591713	-0.602759	-0.592963	-0.573189	-0.560181	-0.541317	-0.519795	-0.519636	-0.499566	-0.451876	-0.417433	-0.394693	-0.372594	-0.339318	-0.32864	-0.313057	-0.352723	-0.348182	-0.369944	-0.393066	-0.383131	-0.405573	-0.286149	-0.186121	-0.135258	0.0214075	0.0565301	0.0534265	0.102205	0.0995864	0.0550372	0.0376514	0.0461664	0.097789	0.133539	0.129739	0.111991	0.0881102	0.0751824	0.0993815	0.159688	0.188615	0.237919	0.343271	0.387591	0.425106	0.560442	0.626286	0.665896	0.595838	0.686005	0.7382	0.888834	0.843566	0.815793	0.778508	0.762118	0.831519	0.827772	0.686967	0.63912	0.638966	0.659265	0.667826	0.684473	0.678378	0.678252	0.620616	0.546959	0.494826	0.422156	0.320076	0.153005	-0.048381	-0.187921	-0.363298	-0.426289	-0.349988	-0.422625	-0.83423	-0.656902
Dm134Dv2CyOnull_20260522_sl1_ser14_SUM-all_egg01	0	0.00334448	0.00668896	0.0100334	0.0133779	0.0167224	0.0200669	0.0234114	0.0267559	0.0301003	0.0334448	0.0367893	0.0401338	0.0434783	0.0468227	0.0501672	0.0535117	0.0568562	0.0602007	0.0635452	0.0668896	0.0702341	0.0735786	0.0769231	0.0802676	0.083612	0.0869565	0.090301	0.0936455	0.09699	0.100334	0.103679	0.107023	0.110368	0.113712	0.117057	0.120401	0.123746	0.12709	0.130435	0.133779	0.137124	0.140468	0.143813	0.147157	0.150502	0.153846	0.157191	0.160535	0.16388	0.167224	0.170569	0.173913	0.177258	0.180602	0.183946	0.187291	0.190635	0.19398	0.197324	0.200669	0.204013	0.207358	0.210702	0.214047	0.217391	0.220736	0.22408	0.227425	0.230769	0.234114	0.237458	0.240803	0.244147	0.247492	0.250836	0.254181	0.257525	0.26087	0.264214	0.267559	0.270903	0.274247	0.277592	0.280936	0.284281	0.287625	0.29097	0.294314	0.297659	0.301003	0.304348	0.307692	0.311037	0.314381	0.317726	0.32107	0.324415	0.327759	0.331104	0.334448	0.337793	0.341137	0.344482	0.347826	0.351171	0.354515	0.35786	0.361204	0.364548	0.367893	0.371237	0.374582	0.377926	0.381271	0.384615	0.38796	0.391304	0.394649	0.397993	0.401338	0.404682	0.408027	0.411371	0.414716	0.41806	0.421405	0.424749	0.428094	0.431438	0.434783	0.438127	0.441472	0.444816	0.448161	0.451505	0.454849	0.458194	0.461538	0.464883	0.468227	0.471572	0.474916	0.478261	0.481605	0.48495	0.488294	0.491639	0.494983	0.498328	0.501672	0.505017	0.508361	0.511706	0.51505	0.518395	0.521739	0.525084	0.528428	0.531773	0.535117	0.538462	0.541806	0.545151	0.548495	0.551839	0.555184	0.558528	0.561873	0.565217	0.568562	0.571906	0.575251	0.578595	0.58194	0.585284	0.588629	0.591973	0.595318	0.598662	0.602007	0.605351	0.608696	0.61204	0.615385	0.618729	0.622074	0.625418	0.628763	0.632107	0.635452	0.638796	0.64214	0.645485	0.648829	0.652174	0.655518	0.658863	0.662207	0.665552	0.668896	0.672241	0.675585	0.67893	0.682274	0.685619	0.688963	0.692308	0.695652	0.698997	0.702341	0.705686	0.70903	0.712375	0.715719	0.719064	0.722408	0.725753	0.729097	0.732441	0.735786	0.73913	0.742475	0.745819	0.749164	0.752508	0.755853	0.759197	0.762542	0.765886	0.769231	0.772575	0.77592	0.779264	0.782609	0.785953	0.789298	0.792642	0.795987	0.799331	0.802676	0.80602	0.809365	0.812709	0.816054	0.819398	0.822742	0.826087	0.829431	0.832776	0.83612	0.839465	0.842809	0.846154	0.849498	0.852843	0.856187	0.859532	0.862876	0.866221	0.869565	0.87291	0.876254	0.879599	0.882943	0.886288	0.889632	0.892977	0.896321	0.899666	0.90301	0.906355	0.909699	0.913043	0.916388	0.919732	0.923077	0.926421	0.929766	0.93311	0.936455	0.939799	0.943144	0.946488	0.949833	0.953177	0.956522	0.959866	0.963211	0.966555	0.9699	0.973244	0.976589	0.979933	0.983278	0.986622	0.989967	0.993311	0.996656	1	1.46755	0.679797	0.834307	0.921511	1.06455	1.14726	1.17289	1.1734	1.13019	1.23103	1.04716	1.10919	1.0872	1.10808	1.18757	1.187	1.27662	1.24805	1.28122	1.2903	1.40246	1.36551	1.36932	1.37198	1.26137	1.2759	1.26111	1.28328	1.2245	1.25925	1.2286	1.17513	1.12123	1.08863	1.07049	1.1208	1.0672	0.99635	0.839071	0.832714	0.776936	0.686755	0.674601	0.644905	0.581741	0.554677	0.546215	0.501967	0.511019	0.47541	0.43522	0.443608	0.453197	0.414073	0.377015	0.332828	0.26799	0.235465	0.214209	0.147561	0.135718	0.176834	0.100723	0.0501606	0.0842236	0.123095	0.127044	0.124318	0.145447	0.142791	0.131414	0.091308	0.163601	0.168898	0.122912	0.0890859	0.126593	0.10459	0.140226	0.243009	0.273157	0.269382	0.25313	0.243327	0.245881	0.193612	0.150262	0.113046	0.158352	0.102399	0.0698354	0.0489294	0.0428274	0.056995	0.0390365	-0.00878267	-0.0553546	-0.037254	-0.0594777	-0.0885214	-0.0794784	-0.0844369	-0.1283	-0.140871	-0.127946	-0.124422	-0.116382	-0.107002	-0.144267	-0.146084	-0.12851	-0.113004	-0.117264	-0.108721	-0.131242	-0.142864	-0.137457	-0.205305	-0.236979	-0.197714	-0.185733	-0.179144	-0.121061	-0.080576	-0.142166	-0.145997	-0.121198	-0.135275	-0.153266	-0.189812	-0.183893	-0.192455	-0.178937	-0.226371	-0.201382	-0.249825	-0.224934	-0.230886	-0.295018	-0.267624	-0.228067	-0.296547	-0.212777	-0.196168	-0.197281	-0.146578	-0.153059	-0.112434	-0.114715	-0.0627246	-0.0310022	-0.021965	-0.011841	-0.0634947	-0.0563051	-0.0700081	-0.0569868	-0.101617	-0.126493	-0.170194	-0.164273	-0.186725	-0.204396	-0.191486	-0.206561	-0.182338	-0.202866	-0.2269	-0.179908	-0.18096	-0.193977	-0.219652	-0.23706	-0.271786	-0.297755	-0.280248	-0.309504	-0.332015	-0.361363	-0.345507	-0.382875	-0.370613	-0.379534	-0.396963	-0.422855	-0.384631	-0.383753	-0.413973	-0.403293	-0.411685	-0.429672	-0.454381	-0.514093	-0.466865	-0.484537	-0.47901	-0.470168	-0.522221	-0.493054	-0.474254	-0.441018	-0.463556	-0.422895	-0.472399	-0.449319	-0.525408	-0.547276	-0.5719	-0.543838	-0.578282	-0.635752	-0.634067	-0.625836	-0.644175	-0.634436	-0.659106	-0.589293	-0.648993	-0.684408	-0.580899	-0.643992	-0.730203	-0.792059	-0.761654	-0.775421	-0.777893	-0.740409	-0.686472	-0.77373	-0.722497	-0.7356	-0.742835	-0.712611	-0.739086	-0.71806	-0.760833	-0.776298	-0.703097	-0.669637	-0.713722	-0.723037	-0.703508	-0.72044	-0.734675	-0.708219	-0.718201	-0.724067	-0.704158	-0.651186	-0.727207	-0.732474	-0.725029	-0.756346	-0.699956	-0.639314	-0.681563	-0.69579	-0.658547	-0.653159	-0.615981	-0.519734	-0.516293	-0.416136	-0.485399	-0.473454	-0.43783	-0.480243	-0.500376	-0.54046	-0.43949	-0.382767	-0.223464	-0.253952	-0.199169	-0.149438	-0.134623	-0.0483902	0.144329	0.0942693	0.189945	0.255315	0.379314	0.455675	0.54188	0.660251	0.894737	0.970661	1.16072	1.19062	1.29185	1.40411	1.66266	1.88551	1.92984	1.49386	0.94165	0.464426	0.108862	-0.00364218	-0.175997	0.426248	0.443586	0.523449	0.554881	0.579046	0.560197	0.575574	0.59057	0.596115	0.608377	0.578936	0.601131	0.602864	0.59689	0.61228	0.619281	0.620425	0.625314	0.628868	0.639174	0.665425	0.669812	0.679269	0.691189	0.693214	0.707959	0.696968	0.706549	0.713074	0.702772	0.701613	0.701453	0.701264	0.694724	0.683882	0.685947	0.671696	0.651061	0.61208	0.603642	0.575755	0.557208	0.551538	0.527914	0.50956	0.485859	0.465136	0.445117	0.435264	0.415762	0.407277	0.391856	0.371346	0.343727	0.333619	0.315817	0.291495	0.261266	0.243983	0.220943	0.200081	0.19393	0.171844	0.161536	0.143401	0.13582	0.125498	0.122896	0.11457	0.112009	0.0983792	0.0866236	0.0819673	0.0697348	0.0556836	0.0480268	0.0429243	0.0303821	0.0268924	0.0224763	0.0186109	0.0138039	0.00743925	-0.00614613	-0.0163365	-0.0215655	-0.031211	-0.042718	-0.0445099	-0.0563504	-0.073968	-0.0824524	-0.08737	-0.08939	-0.0993241	-0.108109	-0.116014	-0.119613	-0.130053	-0.138101	-0.142156	-0.151144	-0.160069	-0.164937	-0.172247	-0.173137	-0.178334	-0.182123	-0.18903	-0.192552	-0.198514	-0.200009	-0.206512	-0.209716	-0.211685	-0.218022	-0.220038	-0.229075	-0.230753	-0.235115	-0.241003	-0.247522	-0.246526	-0.247414	-0.257096	-0.260183	-0.260854	-0.265095	-0.268137	-0.271533	-0.273052	-0.278057	-0.282665	-0.286929	-0.288948	-0.292011	-0.295967	-0.295213	-0.301902	-0.30326	-0.303102	-0.307587	-0.305246	-0.303834	-0.305957	-0.304745	-0.304241	-0.303774	-0.305473	-0.305949	-0.304635	-0.306456	-0.307037	-0.308447	-0.31035	-0.314308	-0.313907	-0.31568	-0.32124	-0.321792	-0.322683	-0.321998	-0.324771	-0.325263	-0.327099	-0.326098	-0.327406	-0.328049	-0.327538	-0.328493	-0.328423	-0.331305	-0.331743	-0.331978	-0.333902	-0.3341	-0.336563	-0.338377	-0.341002	-0.33711	-0.33939	-0.338962	-0.340366	-0.341271	-0.343466	-0.340968	-0.342016	-0.344162	-0.342141	-0.345799	-0.343377	-0.347441	-0.348338	-0.34534	-0.345341	-0.345714	-0.344978	-0.346816	-0.348153	-0.346836	-0.347077	-0.348027	-0.34933	-0.348972	-0.349413	-0.349425	-0.349897	-0.350532	-0.347981	-0.348623	-0.352387	-0.352335	-0.353726	-0.353592	-0.351533	-0.352893	-0.349641	-0.352704	-0.351464	-0.346859	-0.348768	-0.350746	-0.352136	-0.351251	-0.351586	-0.351955	-0.349276	-0.346419	-0.350738	-0.346975	-0.347812	-0.347125	-0.344538	-0.348137	-0.345012	-0.345154	-0.344098	-0.3443	-0.341682	-0.340504	-0.342218	-0.339307	-0.33756	-0.339591	-0.334935	-0.335525	-0.332719	-0.328575	-0.321269	-0.32269	-0.322107	-0.321381	-0.32261	-0.314701	-0.307236	-0.307952	-0.306846	-0.298177	-0.293298	-0.290107	-0.278097	-0.275618	-0.266165	-0.265067	-0.259956	-0.251112	-0.240938	-0.230691	-0.222801	-0.209631	-0.197556	-0.177704	-0.168531	-0.152641	-0.133876	-0.11341	-0.0950524	-0.0686919	-0.0545432	0.00501062	0.0934696	0.29553	0.53287	0.685422	1.03219	1.6111	1.92949	2.78755	3.59928	4.90079	6.99691	8.89423	8.73535	4.83742	2.03419	0.698605	0.154435	0.0394775	0.0301226	0.0336217	1.54864	1.45153	1.60919	1.69337	1.75951	1.79592	1.91753	2.18552	2.36351	2.12202	1.87751	1.78826	1.53098	1.40878	1.42553	1.37577	1.29862	1.19036	1.11068	1.11637	1.20018	1.19289	1.13398	1.17799	1.10215	1.12586	1.09268	1.14692	1.08907	1.1152	1.07941	1.03599	1.02417	1.00095	1.02433	1.05724	1.02339	0.969994	0.830346	0.855924	0.794034	0.722551	0.707088	0.644236	0.571692	0.552454	0.537069	0.516867	0.472738	0.431359	0.437934	0.481831	0.454982	0.388265	0.365739	0.326603	0.2625	0.169759	0.116212	0.0788938	0.069278	0.047168	0.014671	-0.0177271	-0.0444614	-0.0126565	-0.0397467	-0.042386	-0.0291852	-0.00530088	0.0166098	0.029934	-0.0229816	-0.000822143	-0.0421441	-0.0858851	-0.0859418	-0.102552	-0.0760925	-0.0415185	0.00853081	-0.00933414	-0.00507939	-0.0393974	-0.0555602	-0.0504854	-0.0960053	-0.113655	-0.0882724	-0.130759	-0.165747	-0.190709	-0.243448	-0.239859	-0.233746	-0.235233	-0.249735	-0.234755	-0.271415	-0.296594	-0.302741	-0.327482	-0.340511	-0.344186	-0.343586	-0.359665	-0.344407	-0.33699	-0.351243	-0.348903	-0.337169	-0.333356	-0.362184	-0.338859	-0.343811	-0.347529	-0.350494	-0.391642	-0.399206	-0.386722	-0.409481	-0.405229	-0.376855	-0.360375	-0.396177	-0.413214	-0.376236	-0.405358	-0.424968	-0.43969	-0.444114	-0.46273	-0.462129	-0.489958	-0.485138	-0.510091	-0.508086	-0.502513	-0.523239	-0.486873	-0.479147	-0.529825	-0.492374	-0.476109	-0.450116	-0.43913	-0.440644	-0.399256	-0.37398	-0.354604	-0.299323	-0.29823	-0.28271	-0.29639	-0.308421	-0.344564	-0.315997	-0.352247	-0.358718	-0.382518	-0.405056	-0.426931	-0.411086	-0.388561	-0.398663	-0.395628	-0.400774	-0.407932	-0.391851	-0.370343	-0.365949	-0.391401	-0.395814	-0.413293	-0.427796	-0.424534	-0.422582	-0.443179	-0.467996	-0.450517	-0.479487	-0.475041	-0.466524	-0.47187	-0.482193	-0.456792	-0.480153	-0.481906	-0.451669	-0.468727	-0.474521	-0.503832	-0.531463	-0.511856	-0.517107	-0.493617	-0.481237	-0.533503	-0.521455	-0.491243	-0.507731	-0.507995	-0.512399	-0.526325	-0.540234	-0.550192	-0.568924	-0.603417	-0.563968	-0.56814	-0.604978	-0.591947	-0.607849	-0.627893	-0.606234	-0.598529	-0.55212	-0.560771	-0.568226	-0.52904	-0.561712	-0.616898	-0.635358	-0.622975	-0.620989	-0.623171	-0.59756	-0.555453	-0.601276	-0.5889	-0.583441	-0.575335	-0.573923	-0.588489	-0.586877	-0.581152	-0.594699	-0.555455	-0.530629	-0.565347	-0.578818	-0.540358	-0.544075	-0.561405	-0.522944	-0.527504	-0.491519	-0.492246	-0.428875	-0.43171	-0.438248	-0.431433	-0.443291	-0.410922	-0.370346	-0.390701	-0.383814	-0.340282	-0.350779	-0.363505	-0.260214	-0.247702	-0.155965	-0.183907	-0.194562	-0.17676	-0.177707	-0.157757	-0.190733	-0.141583	-0.115523	-0.01239	0.0428288	0.0717263	0.117928	0.150943	0.162024	0.266634	0.235785	0.339793	0.442895	0.585479	0.74199	0.910434	1.15428	1.4475	1.89933	2.25547	2.6666	3.29243	4.14099	4.84565	5.46226	6.08721	6.52706	7.58779	8.60022	8.84835	8.9304	10.0225
Dm134Dv2CyOnull_20260522_sl1_ser15_SUM-all_egg01	0	0.00334448	0.00668896	0.0100334	0.0133779	0.0167224	0.0200669	0.0234114	0.0267559	0.0301003	0.0334448	0.0367893	0.0401338	0.0434783	0.0468227	0.0501672	0.0535117	0.0568562	0.0602007	0.0635452	0.0668896	0.0702341	0.0735786	0.0769231	0.0802676	0.083612	0.0869565	0.090301	0.0936455	0.09699	0.100334	0.103679	0.107023	0.110368	0.113712	0.117057	0.120401	0.123746	0.12709	0.130435	0.133779	0.137124	0.140468	0.143813	0.147157	0.150502	0.153846	0.157191	0.160535	0.16388	0.167224	0.170569	0.173913	0.177258	0.180602	0.183946	0.187291	0.190635	0.19398	0.197324	0.200669	0.204013	0.207358	0.210702	0.214047	0.217391	0.220736	0.22408	0.227425	0.230769	0.234114	0.237458	0.240803	0.244147	0.247492	0.250836	0.254181	0.257525	0.26087	0.264214	0.267559	0.270903	0.274247	0.277592	0.280936	0.284281	0.287625	0.29097	0.294314	0.297659	0.301003	0.304348	0.307692	0.311037	0.314381	0.317726	0.32107	0.324415	0.327759	0.331104	0.334448	0.337793	0.341137	0.344482	0.347826	0.351171	0.354515	0.35786	0.361204	0.364548	0.367893	0.371237	0.374582	0.377926	0.381271	0.384615	0.38796	0.391304	0.394649	0.397993	0.401338	0.404682	0.408027	0.411371	0.414716	0.41806	0.421405	0.424749	0.428094	0.431438	0.434783	0.438127	0.441472	0.444816	0.448161	0.451505	0.454849	0.458194	0.461538	0.464883	0.468227	0.471572	0.474916	0.478261	0.481605	0.48495	0.488294	0.491639	0.494983	0.498328	0.501672	0.505017	0.508361	0.511706	0.51505	0.518395	0.521739	0.525084	0.528428	0.531773	0.535117	0.538462	0.541806	0.545151	0.548495	0.551839	0.555184	0.558528	0.561873	0.565217	0.568562	0.571906	0.575251	0.578595	0.58194	0.585284	0.588629	0.591973	0.595318	0.598662	0.602007	0.605351	0.608696	0.61204	0.615385	0.618729	0.622074	0.625418	0.628763	0.632107	0.635452	0.638796	0.64214	0.645485	0.648829	0.652174	0.655518	0.658863	0.662207	0.665552	0.668896	0.672241	0.675585	0.67893	0.682274	0.685619	0.688963	0.692308	0.695652	0.698997	0.702341	0.705686	0.70903	0.712375	0.715719	0.719064	0.722408	0.725753	0.729097	0.732441	0.735786	0.73913	0.742475	0.745819	0.749164	0.752508	0.755853	0.759197	0.762542	0.765886	0.769231	0.772575	0.77592	0.779264	0.782609	0.785953	0.789298	0.792642	0.795987	0.799331	0.802676	0.80602	0.809365	0.812709	0.816054	0.819398	0.822742	0.826087	0.829431	0.832776	0.83612	0.839465	0.842809	0.846154	0.849498	0.852843	0.856187	0.859532	0.862876	0.866221	0.869565	0.87291	0.876254	0.879599	0.882943	0.886288	0.889632	0.892977	0.896321	0.899666	0.90301	0.906355	0.909699	0.913043	0.916388	0.919732	0.923077	0.926421	0.929766	0.93311	0.936455	0.939799	0.943144	0.946488	0.949833	0.953177	0.956522	0.959866	0.963211	0.966555	0.9699	0.973244	0.976589	0.979933	0.983278	0.986622	0.989967	0.993311	0.996656	1	0.450414	0.387107	0.411356	0.571979	0.68627	0.757467	0.837482	0.819605	0.77565	0.741862	0.648919	0.711227	0.724191	0.790492	0.830494	0.909661	0.949484	1.00911	1.05593	1.07061	1.10842	1.12008	1.13352	1.16711	1.13279	1.13369	1.13074	1.09954	1.09361	1.09391	1.07048	1.01199	1.00089	1.016	0.969178	0.93117	0.884313	0.809289	0.781344	0.730316	0.698013	0.657292	0.58685	0.512441	0.478605	0.431615	0.382889	0.369074	0.353189	0.326169	0.301537	0.255466	0.229913	0.195408	0.16999	0.119601	0.15271	0.117687	0.103434	0.087704	0.0931002	0.0701949	0.0794772	0.086507	0.0536864	0.0291672	0.0241417	0.0358116	0.0239797	0.0175161	0.0336899	0.0506367	0.0382717	0.0524309	0.0226234	0.0240472	0.0228721	0.0754405	0.0389153	-0.00995834	-0.0135607	-0.0145404	-0.0235519	-0.0372426	-0.0553224	-0.025171	-0.0353617	-0.0588235	-0.106171	-0.0958432	-0.0994435	-0.0929381	-0.101303	-0.117139	-0.142029	-0.160015	-0.195581	-0.173071	-0.131662	-0.132531	-0.155486	-0.176177	-0.146783	-0.165353	-0.179019	-0.192287	-0.234138	-0.246537	-0.230009	-0.223365	-0.241476	-0.280177	-0.284504	-0.278794	-0.271268	-0.267849	-0.299196	-0.314553	-0.341941	-0.337659	-0.362888	-0.35106	-0.328108	-0.307094	-0.313777	-0.306389	-0.341348	-0.346621	-0.371169	-0.379802	-0.426667	-0.405277	-0.395359	-0.484112	-0.442218	-0.456287	-0.463297	-0.451136	-0.434963	-0.433115	-0.418783	-0.414875	-0.417358	-0.495015	-0.470131	-0.460655	-0.450557	-0.427126	-0.439007	-0.427977	-0.407849	-0.424294	-0.431074	-0.421594	-0.415728	-0.406269	-0.400937	-0.404606	-0.400901	-0.40997	-0.419347	-0.415931	-0.41366	-0.434081	-0.410635	-0.400727	-0.38657	-0.383529	-0.415731	-0.428957	-0.443787	-0.433689	-0.434066	-0.41893	-0.412555	-0.418476	-0.455023	-0.457097	-0.455203	-0.475343	-0.455999	-0.433991	-0.420799	-0.394266	-0.379567	-0.380052	-0.406101	-0.393926	-0.433863	-0.444358	-0.426133	-0.418222	-0.380244	-0.39101	-0.400002	-0.395188	-0.4434	-0.408002	-0.412788	-0.386688	-0.389503	-0.387406	-0.363831	-0.395454	-0.396508	-0.381701	-0.373984	-0.357616	-0.384103	-0.372103	-0.375083	-0.367091	-0.363911	-0.326778	-0.313124	-0.343112	-0.331034	-0.331115	-0.315536	-0.334309	-0.345621	-0.318871	-0.289644	-0.283476	-0.281948	-0.272416	-0.267733	-0.239023	-0.286758	-0.292833	-0.304205	-0.214304	-0.205151	-0.174186	-0.155869	-0.162404	-0.163644	-0.123252	-0.0853143	-0.0475622	-0.0862705	-0.0678345	-0.0471479	-0.0540426	-0.0473667	-0.0264762	-0.0421605	-0.0390562	-0.0354712	-0.0266836	-0.0346638	-0.00877444	0.00922875	0.0491525	0.10045	0.0948664	0.143283	0.150699	0.180599	0.174828	0.259196	0.259102	0.261176	0.281429	0.292572	0.329725	0.36544	0.40945	0.42572	0.410437	0.452528	0.468062	0.497619	0.513339	0.535236	0.54818	0.594614	0.62113	0.70149	0.734259	0.761367	0.811327	0.860216	0.926442	0.953571	1.00446	1.01208	1.09512	1.16601	1.29317	1.48363	1.6252	1.72858	1.9739	2.13279	2.29728	2.38304	2.42	2.26983	1.61481	-0.132105	-0.125829	-0.12468	-0.121812	-0.114098	-0.109244	-0.0967853	-0.0854224	-0.0817769	-0.0758899	-0.0811409	-0.0848925	-0.0895795	-0.0923063	-0.0935891	-0.0935283	-0.0929398	-0.0887428	-0.0852275	-0.0808378	-0.0756223	-0.0712102	-0.0692409	-0.0657447	-0.061551	-0.0526968	-0.0467997	-0.0397155	-0.034112	-0.0288576	-0.0236579	-0.0236852	-0.0219256	-0.016243	-0.0129907	-0.0108646	-0.0085229	-0.0104916	-0.0126937	-0.0136101	-0.0129646	-0.00984474	-0.0095273	-0.0135185	-0.0164731	-0.015361	-0.0150811	-0.0171903	-0.0206019	-0.0269437	-0.031981	-0.0357437	-0.036957	-0.0381604	-0.039717	-0.0435649	-0.0463171	-0.0510751	-0.0565669	-0.0620745	-0.0646906	-0.067668	-0.0684808	-0.0697592	-0.0703956	-0.0689123	-0.0693646	-0.0689711	-0.0694051	-0.0716255	-0.0734799	-0.0742637	-0.0755688	-0.0747759	-0.0751581	-0.0735707	-0.073874	-0.0714729	-0.0742159	-0.0779571	-0.0785619	-0.0796585	-0.0832774	-0.0861614	-0.0872517	-0.0871396	-0.085806	-0.0851791	-0.0883002	-0.0896003	-0.0913433	-0.0940666	-0.0956144	-0.0960909	-0.0965893	-0.100035	-0.101316	-0.0999397	-0.0990716	-0.0986035	-0.0974453	-0.100747	-0.0995161	-0.100851	-0.100219	-0.100914	-0.101293	-0.10147	-0.101577	-0.102517	-0.102787	-0.104742	-0.106147	-0.107795	-0.109391	-0.108699	-0.109902	-0.111656	-0.112292	-0.112756	-0.111628	-0.110792	-0.109933	-0.11157	-0.113295	-0.113787	-0.114004	-0.113562	-0.117537	-0.120029	-0.124458	-0.124752	-0.124534	-0.127411	-0.127804	-0.128385	-0.129592	-0.130714	-0.132116	-0.132327	-0.131293	-0.129898	-0.129371	-0.131279	-0.131197	-0.131653	-0.13189	-0.131567	-0.130959	-0.13119	-0.131994	-0.13335	-0.133912	-0.13347	-0.132584	-0.131467	-0.129352	-0.130455	-0.12937	-0.128195	-0.127385	-0.128619	-0.131178	-0.133906	-0.133888	-0.133769	-0.130843	-0.127914	-0.127387	-0.12813	-0.128893	-0.128342	-0.129226	-0.129658	-0.128632	-0.126856	-0.126404	-0.126526	-0.128756	-0.129728	-0.130444	-0.130951	-0.131593	-0.131031	-0.128392	-0.126602	-0.126961	-0.125953	-0.124627	-0.12455	-0.125899	-0.125896	-0.123353	-0.122901	-0.121365	-0.119906	-0.12272	-0.120446	-0.122445	-0.122847	-0.125221	-0.125112	-0.124429	-0.124698	-0.123	-0.12127	-0.121578	-0.121446	-0.121464	-0.121579	-0.121799	-0.118231	-0.117201	-0.114679	-0.114651	-0.114045	-0.111966	-0.113346	-0.111579	-0.11012	-0.110013	-0.107987	-0.105949	-0.104512	-0.103468	-0.104648	-0.103418	-0.101944	-0.103531	-0.105581	-0.105807	-0.104396	-0.102648	-0.0994549	-0.0957019	-0.0914179	-0.091013	-0.0885551	-0.086555	-0.0830523	-0.0810328	-0.0761345	-0.0677016	-0.0615659	-0.0616389	-0.0614904	-0.060447	-0.0604422	-0.0601636	-0.0583801	-0.0548167	-0.0493867	-0.0460331	-0.0396163	-0.0362765	-0.0286074	-0.0221474	-0.0176875	-0.0100041	0.00146701	0.00937561	0.00909756	0.00735219	0.0142688	0.024515	0.028539	0.0339098	0.0486458	0.0648948	0.0793047	0.100337	0.124944	0.15013	0.170148	0.195643	0.220835	0.249887	0.296108	0.356617	0.471714	0.666863	0.8912	1.08271	1.38073	1.83388	2.27827	2.72902	3.27984	3.93328	4.56188	5.5683	6.80939	8.24398	9.41625	9.51012	7.54154	4.44701	2.25598	1.09765	0.568641	0.865926	0.788221	0.724129	0.721744	0.772298	0.737702	0.784859	0.759909	0.65592	0.633665	0.573249	0.612446	0.620009	0.671072	0.679987	0.707797	0.715756	0.727125	0.727822	0.747168	0.77029	0.786537	0.795747	0.78366	0.77352	0.774943	0.771417	0.752431	0.731032	0.731148	0.72837	0.708169	0.689925	0.675289	0.649026	0.607719	0.576812	0.516235	0.489697	0.460774	0.409412	0.378184	0.338411	0.270605	0.227577	0.183322	0.165324	0.160316	0.142853	0.127833	0.109596	0.0712634	0.0461646	0.027591	0.0179652	-0.00341934	0.00732984	-0.022305	-0.0484294	-0.0681039	-0.0738651	-0.0826626	-0.0860801	-0.0828828	-0.103997	-0.121134	-0.104998	-0.0939311	-0.0983652	-0.116014	-0.118159	-0.117334	-0.123629	-0.116576	-0.137784	-0.143272	-0.156484	-0.116346	-0.141592	-0.165769	-0.157073	-0.162494	-0.173184	-0.18928	-0.18955	-0.180645	-0.183837	-0.200054	-0.225349	-0.226517	-0.221245	-0.220888	-0.225731	-0.226784	-0.237171	-0.260457	-0.283337	-0.284181	-0.275374	-0.283215	-0.292731	-0.309578	-0.302064	-0.310358	-0.297822	-0.311708	-0.325418	-0.343194	-0.336582	-0.331761	-0.348336	-0.367394	-0.372328	-0.380251	-0.377812	-0.374658	-0.396048	-0.406152	-0.415856	-0.408987	-0.411561	-0.416003	-0.416502	-0.413551	-0.428071	-0.428506	-0.441305	-0.446213	-0.45652	-0.461422	-0.482878	-0.473003	-0.479383	-0.522299	-0.502799	-0.512794	-0.505507	-0.499893	-0.503181	-0.497251	-0.492451	-0.485128	-0.485602	-0.512954	-0.512099	-0.508763	-0.511872	-0.510114	-0.509433	-0.501528	-0.498927	-0.49844	-0.495413	-0.493409	-0.486545	-0.472125	-0.472466	-0.471922	-0.461263	-0.46733	-0.479681	-0.459913	-0.467804	-0.485335	-0.48102	-0.478576	-0.456967	-0.445224	-0.460904	-0.469634	-0.489554	-0.473863	-0.464994	-0.454664	-0.455578	-0.44508	-0.469207	-0.461754	-0.462867	-0.475722	-0.465139	-0.455456	-0.457798	-0.455891	-0.435951	-0.435139	-0.435142	-0.426082	-0.436077	-0.435223	-0.430233	-0.413743	-0.399067	-0.397164	-0.409057	-0.395992	-0.413043	-0.387944	-0.40045	-0.376334	-0.382504	-0.37656	-0.352017	-0.367106	-0.356285	-0.355749	-0.348382	-0.350888	-0.365923	-0.356603	-0.354615	-0.342393	-0.335483	-0.30503	-0.296471	-0.302051	-0.290107	-0.277027	-0.25225	-0.250157	-0.251361	-0.23763	-0.213346	-0.226332	-0.214878	-0.240908	-0.216988	-0.216666	-0.224306	-0.215442	-0.227504	-0.193962	-0.171169	-0.15423	-0.142632	-0.107666	-0.0984487	-0.0624733	-0.0545146	-0.0363006	-0.0535972	-0.0249294	0.00412505	0.010008	0.0456977	0.0781796	0.0620923	0.0719587	0.0819221	0.0966376	0.103985	0.146096	0.149268	0.175114	0.212309	0.249171	0.290999	0.34943	0.377913	0.410457	0.457939	0.481218	0.501496	0.540352	0.591785	0.618648	0.670659	0.749092	0.830025	0.870578	0.97112	1.05537	1.14725	1.22004	1.31874	1.42154	1.53982	1.64791	1.74072	1.85875	2.03527	2.22605	2.44987	2.65619	2.89878	3.18226	3.43073	3.87637	4.37745	4.7748	5.42801	6.13752	6.87809	7.42069	7.58366	6.45215	4.09157	2.35304	1.38794	0.949703
Dm134Dv2CyOnull_20260522_sl1_ser16_SUM-all_egg01	0	0.00334448	0.00668896	0.0100334	0.0133779	0.0167224	0.0200669	0.0234114	0.0267559	0.0301003	0.0334448	0.0367893	0.0401338	0.0434783	0.0468227	0.0501672	0.0535117	0.0568562	0.0602007	0.0635452	0.0668896	0.0702341	0.0735786	0.0769231	0.0802676	0.083612	0.0869565	0.090301	0.0936455	0.09699	0.100334	0.103679	0.107023	0.110368	0.113712	0.117057	0.120401	0.123746	0.12709	0.130435	0.133779	0.137124	0.140468	0.143813	0.147157	0.150502	0.153846	0.157191	0.160535	0.16388	0.167224	0.170569	0.173913	0.177258	0.180602	0.183946	0.187291	0.190635	0.19398	0.197324	0.200669	0.204013	0.207358	0.210702	0.214047	0.217391	0.220736	0.22408	0.227425	0.230769	0.234114	0.237458	0.240803	0.244147	0.247492	0.250836	0.254181	0.257525	0.26087	0.264214	0.267559	0.270903	0.274247	0.277592	0.280936	0.284281	0.287625	0.29097	0.294314	0.297659	0.301003	0.304348	0.307692	0.311037	0.314381	0.317726	0.32107	0.324415	0.327759	0.331104	0.334448	0.337793	0.341137	0.344482	0.347826	0.351171	0.354515	0.35786	0.361204	0.364548	0.367893	0.371237	0.374582	0.377926	0.381271	0.384615	0.38796	0.391304	0.394649	0.397993	0.401338	0.404682	0.408027	0.411371	0.414716	0.41806	0.421405	0.424749	0.428094	0.431438	0.434783	0.438127	0.441472	0.444816	0.448161	0.451505	0.454849	0.458194	0.461538	0.464883	0.468227	0.471572	0.474916	0.478261	0.481605	0.48495	0.488294	0.491639	0.494983	0.498328	0.501672	0.505017	0.508361	0.511706	0.51505	0.518395	0.521739	0.525084	0.528428	0.531773	0.535117	0.538462	0.541806	0.545151	0.548495	0.551839	0.555184	0.558528	0.561873	0.565217	0.568562	0.571906	0.575251	0.578595	0.58194	0.585284	0.588629	0.591973	0.595318	0.598662	0.602007	0.605351	0.608696	0.61204	0.615385	0.618729	0.622074	0.625418	0.628763	0.632107	0.635452	0.638796	0.64214	0.645485	0.648829	0.652174	0.655518	0.658863	0.662207	0.665552	0.668896	0.672241	0.675585	0.67893	0.682274	0.685619	0.688963	0.692308	0.695652	0.698997	0.702341	0.705686	0.70903	0.712375	0.715719	0.719064	0.722408	0.725753	0.729097	0.732441	0.735786	0.73913	0.742475	0.745819	0.749164	0.752508	0.755853	0.759197	0.762542	0.765886	0.769231	0.772575	0.77592	0.779264	0.782609	0.785953	0.789298	0.792642	0.795987	0.799331	0.802676	0.80602	0.809365	0.812709	0.816054	0.819398	0.822742	0.826087	0.829431	0.832776	0.83612	0.839465	0.842809	0.846154	0.849498	0.852843	0.856187	0.859532	0.862876	0.866221	0.869565	0.87291	0.876254	0.879599	0.882943	0.886288	0.889632	0.892977	0.896321	0.899666	0.90301	0.906355	0.909699	0.913043	0.916388	0.919732	0.923077	0.926421	0.929766	0.93311	0.936455	0.939799	0.943144	0.946488	0.949833	0.953177	0.956522	0.959866	0.963211	0.966555	0.9699	0.973244	0.976589	0.979933	0.983278	0.986622	0.989967	0.993311	0.996656	1	1.25142	1.01717	0.881699	0.899244	0.86095	0.960637	1.02578	1.14819	1.20095	1.23625	1.20891	1.08491	1.04043	0.907675	0.80632	0.730702	0.663553	0.648197	0.583845	0.558437	0.483454	0.487052	0.488004	0.476249	0.467582	0.416084	0.410169	0.35994	0.351241	0.334585	0.31512	0.296668	0.291584	0.262658	0.255626	0.242539	0.222254	0.236518	0.250252	0.239319	0.256635	0.249593	0.213445	0.22032	0.18951	0.170756	0.142899	0.137033	0.115191	0.112267	0.0926782	0.0690845	0.0587478	0.0552325	0.0383128	0.0156795	0.0174131	0.0214564	0.036347	0.0401933	0.0295333	0.0286722	0.0441959	0.00165498	-0.000686193	-0.00446842	-0.0439967	-0.0290414	-0.00593069	-0.0328524	-0.0583315	-0.084799	-0.0402198	-0.0444299	-0.0397887	-0.0349678	-0.0478002	-0.0143636	-0.0122389	-0.0102174	-0.00465772	-0.0172777	-0.0430144	-0.0650626	-0.0374752	-0.0663155	-0.0532	-0.0514321	-0.0633098	-0.0869449	-0.0693673	-0.059459	-0.0761283	-0.0645348	-0.0784564	-0.0479332	-0.0586458	-0.0385184	-0.0835785	-0.0835807	-0.0545905	-0.0808567	-0.0663978	-0.0828957	-0.0273384	-0.0589649	-0.0401215	-0.0470443	-0.0613472	-0.0540572	-0.065092	-0.0698647	-0.052517	-0.041367	-0.0482126	-0.0726503	-0.0518209	-0.0539451	-0.0655921	-0.0483844	-0.0695828	-0.0617471	-0.0665959	-0.0471248	-0.0949125	-0.099472	-0.141378	-0.113222	-0.119211	-0.165069	-0.14996	-0.18173	-0.209226	-0.179512	-0.195446	-0.183212	-0.152517	-0.13146	-0.130262	-0.133367	-0.129492	-0.136319	-0.158323	-0.150301	-0.155582	-0.19608	-0.201346	-0.211138	-0.243149	-0.216903	-0.241316	-0.231629	-0.240026	-0.211133	-0.19178	-0.207438	-0.181441	-0.198175	-0.211439	-0.249771	-0.254665	-0.241821	-0.26343	-0.264725	-0.225416	-0.203982	-0.22171	-0.201629	-0.200568	-0.188791	-0.207299	-0.212098	-0.192694	-0.197817	-0.201306	-0.21516	-0.230715	-0.220192	-0.233732	-0.245863	-0.265902	-0.227767	-0.242711	-0.239407	-0.22418	-0.256145	-0.269469	-0.245786	-0.267083	-0.276219	-0.234881	-0.247374	-0.268885	-0.24098	-0.234657	-0.221926	-0.229246	-0.264743	-0.238907	-0.216203	-0.235755	-0.21881	-0.215159	-0.255621	-0.270798	-0.251021	-0.266091	-0.280343	-0.278379	-0.307547	-0.314529	-0.314165	-0.345759	-0.38003	-0.388279	-0.388147	-0.374036	-0.394412	-0.400024	-0.38213	-0.372064	-0.362427	-0.370963	-0.367147	-0.357188	-0.354733	-0.345207	-0.371938	-0.342569	-0.342763	-0.348432	-0.362598	-0.349075	-0.349916	-0.366963	-0.344863	-0.36628	-0.320075	-0.31497	-0.304553	-0.279392	-0.288504	-0.248917	-0.277324	-0.236645	-0.255678	-0.270977	-0.272201	-0.246887	-0.268021	-0.293621	-0.249165	-0.210057	-0.191979	-0.240718	-0.188257	-0.223779	-0.113094	-0.096506	-0.0560988	-0.0577492	-0.064384	-0.0567709	-0.0125535	0.0560623	0.0841828	0.11956	0.169397	0.22889	0.260902	0.341985	0.304507	0.31353	0.313597	0.303672	0.337038	0.432592	0.48382	0.518829	0.597017	0.588064	0.666496	0.76104	0.810167	0.87982	1.04022	1.187	1.43141	1.56853	1.79272	1.96754	2.19393	2.44945	2.68535	2.91154	2.90794	2.85638	2.9771	2.45923	1.63078	-0.11994	-0.0989735	-0.0928439	-0.0889219	-0.0870821	-0.0788116	-0.0560823	-0.0434064	-0.0403594	-0.0464382	-0.0482407	-0.0484313	-0.0457186	-0.0471989	-0.0475184	-0.0544988	-0.060062	-0.0626141	-0.0668629	-0.0716237	-0.0780241	-0.0793477	-0.077801	-0.0773995	-0.0778268	-0.080521	-0.0816519	-0.0840906	-0.0832853	-0.0833235	-0.0837234	-0.0837768	-0.0825076	-0.0840394	-0.0831901	-0.0813686	-0.0832291	-0.0843592	-0.0825937	-0.0837696	-0.0860735	-0.0897451	-0.0926579	-0.0940069	-0.0969901	-0.0993436	-0.101321	-0.101619	-0.101829	-0.100418	-0.101901	-0.102454	-0.102479	-0.104137	-0.106785	-0.108092	-0.106264	-0.104809	-0.103126	-0.103341	-0.105935	-0.106658	-0.105626	-0.10486	-0.102725	-0.101158	-0.101426	-0.102231	-0.102119	-0.102917	-0.103186	-0.103601	-0.100302	-0.0990189	-0.099204	-0.101289	-0.10212	-0.100329	-0.101105	-0.101186	-0.101056	-0.101502	-0.104749	-0.106319	-0.106431	-0.110036	-0.110135	-0.109618	-0.110565	-0.109736	-0.109245	-0.110538	-0.111307	-0.11101	-0.111722	-0.109935	-0.109204	-0.109531	-0.110808	-0.111668	-0.109113	-0.108319	-0.104888	-0.103847	-0.103833	-0.107986	-0.109598	-0.108608	-0.110052	-0.111632	-0.113472	-0.113369	-0.112522	-0.110411	-0.109229	-0.109876	-0.108726	-0.108102	-0.110431	-0.110811	-0.110839	-0.111315	-0.112523	-0.113521	-0.116292	-0.115817	-0.117815	-0.117921	-0.120303	-0.123954	-0.122966	-0.124307	-0.126652	-0.126067	-0.128075	-0.126953	-0.127256	-0.128087	-0.126982	-0.127113	-0.126566	-0.126195	-0.12816	-0.129176	-0.129056	-0.13082	-0.131577	-0.131577	-0.134545	-0.134971	-0.136656	-0.134983	-0.135418	-0.133628	-0.133367	-0.133892	-0.134838	-0.135367	-0.134357	-0.136158	-0.135498	-0.134112	-0.132736	-0.133637	-0.134671	-0.136142	-0.136114	-0.136404	-0.138499	-0.138619	-0.140037	-0.14	-0.140892	-0.14126	-0.14123	-0.141641	-0.143348	-0.143634	-0.141179	-0.141069	-0.140291	-0.137944	-0.138469	-0.1403	-0.140935	-0.14254	-0.145384	-0.142887	-0.141571	-0.139791	-0.139922	-0.138757	-0.13842	-0.135989	-0.135093	-0.133164	-0.132278	-0.132854	-0.131194	-0.128668	-0.128933	-0.130741	-0.132213	-0.134241	-0.133733	-0.131352	-0.129416	-0.126579	-0.12637	-0.127201	-0.126882	-0.126536	-0.123302	-0.117627	-0.115521	-0.114436	-0.11232	-0.112143	-0.112862	-0.112145	-0.112698	-0.114605	-0.112129	-0.110677	-0.109272	-0.108216	-0.106833	-0.104375	-0.0998194	-0.0938404	-0.0861641	-0.0777039	-0.0722174	-0.0673949	-0.0732853	-0.0765316	-0.0778619	-0.0744716	-0.0764864	-0.0712929	-0.0681034	-0.0583188	-0.0468419	-0.0459246	-0.0446841	-0.044485	-0.0420851	-0.0349123	-0.0288089	-0.0264315	-0.0210979	-0.00719805	-0.000712185	0.0078234	0.0179988	0.0293553	0.0294152	0.0322944	0.0463784	0.0574651	0.076311	0.101281	0.112622	0.112835	0.11054	0.124639	0.141004	0.16717	0.208703	0.241566	0.26046	0.296811	0.331359	0.334666	0.346807	0.398806	0.478656	0.580121	0.69031	0.820336	0.985002	1.13119	1.30955	1.61197	2.09804	2.61318	3.23558	3.87875	4.94435	6.11431	7.11875	8.19479	9.58603	11.4638	12.3329	9.78006	5.73853	3.16732	1.52714	0.560522	0.577093	0.355911	0.33311	0.329331	0.290966	0.281295	0.267417	0.262721	0.252825	0.250226	0.253402	0.234408	0.247623	0.219227	0.219074	0.18497	0.14047	0.11834	0.0955741	0.0676046	0.0389921	0.0449669	0.0349152	0.0299366	0.024868	-0.000835475	0.00583868	-0.0146586	-0.0140016	-0.024661	-0.0403845	-0.0461398	-0.0285459	-0.0448758	-0.0424936	-0.0362683	-0.0419777	-0.04585	-0.0260705	-0.0434458	-0.0378868	-0.0583327	-0.0852747	-0.0970486	-0.119563	-0.121296	-0.14482	-0.132296	-0.146138	-0.136587	-0.157146	-0.164527	-0.167199	-0.179751	-0.176437	-0.184422	-0.185669	-0.177803	-0.181131	-0.18637	-0.182902	-0.179774	-0.169467	-0.185214	-0.181788	-0.193523	-0.207808	-0.198435	-0.186112	-0.19131	-0.210165	-0.211752	-0.191699	-0.206968	-0.195275	-0.198385	-0.199052	-0.172346	-0.180556	-0.174209	-0.184775	-0.187319	-0.196122	-0.209396	-0.196473	-0.220751	-0.214031	-0.211041	-0.217755	-0.229758	-0.21975	-0.216044	-0.218975	-0.219406	-0.22563	-0.210184	-0.216686	-0.190846	-0.214385	-0.197825	-0.184916	-0.198982	-0.190725	-0.188798	-0.169483	-0.188732	-0.188469	-0.199297	-0.199052	-0.206117	-0.214805	-0.21299	-0.199475	-0.193409	-0.182626	-0.210154	-0.198883	-0.196399	-0.21705	-0.20728	-0.210807	-0.207027	-0.212188	-0.213435	-0.23242	-0.227114	-0.241338	-0.243205	-0.247403	-0.263038	-0.258317	-0.269982	-0.282563	-0.26286	-0.271677	-0.264605	-0.253781	-0.257619	-0.249104	-0.254536	-0.247555	-0.253409	-0.257911	-0.250815	-0.247119	-0.269687	-0.27817	-0.276697	-0.286589	-0.281832	-0.300007	-0.280919	-0.289574	-0.277796	-0.280691	-0.279811	-0.268868	-0.272247	-0.276631	-0.287517	-0.28249	-0.272569	-0.282799	-0.286255	-0.271311	-0.262892	-0.277986	-0.283909	-0.284152	-0.279076	-0.289456	-0.282449	-0.291586	-0.287319	-0.282312	-0.278039	-0.295962	-0.292595	-0.294458	-0.293673	-0.304068	-0.291517	-0.29676	-0.298214	-0.300484	-0.309901	-0.322046	-0.298719	-0.30398	-0.30615	-0.299899	-0.304551	-0.313584	-0.302251	-0.28073	-0.275411	-0.271112	-0.274418	-0.277173	-0.258356	-0.270873	-0.260128	-0.258889	-0.269071	-0.268821	-0.255706	-0.266573	-0.251063	-0.248942	-0.254538	-0.244229	-0.240172	-0.244587	-0.252415	-0.248239	-0.240525	-0.229287	-0.251782	-0.246211	-0.224348	-0.217452	-0.219172	-0.206019	-0.2075	-0.196996	-0.184113	-0.175083	-0.179996	-0.150625	-0.152542	-0.129301	-0.128009	-0.103982	-0.0971084	-0.100487	-0.0855678	-0.0903929	-0.0495112	-0.050003	-0.0198271	-0.0053073	0.0211489	0.051512	0.063551	0.0836251	0.079185	0.0991251	0.131701	0.178628	0.206266	0.210757	0.25786	0.279848	0.331387	0.331934	0.382177	0.418257	0.489932	0.571286	0.611324	0.640024	0.681715	0.7011	0.757499	0.82556	0.903861	0.984625	1.06651	1.19335	1.27811	1.38413	1.40418	1.46085	1.56412	1.62245	1.79453	1.98897	2.19701	2.33714	2.46908	2.61801	2.8523	3.13381	3.42586	3.82915	4.22928	4.65774	5.10039	5.76875	6.55276	7.19616	7.55148	8.06912	9.16401	9.75492	8.16251	5.35145	3.45405	2.34333	1.85155
Dm134Dv2CyOnull_20260522_sl1_ser17_SUM-all_egg01	0	0.00334448	0.00668896	0.0100334	0.0133779	0.0167224	0.0200669	0.0234114	0.0267559	0.0301003	0.0334448	0.0367893	0.0401338	0.0434783	0.0468227	0.0501672	0.0535117	0.0568562	0.0602007	0.0635452	0.0668896	0.0702341	0.0735786	0.0769231	0.0802676	0.083612	0.0869565	0.090301	0.0936455	0.09699	0.100334	0.103679	0.107023	0.110368	0.113712	0.117057	0.120401	0.123746	0.12709	0.130435	0.133779	0.137124	0.140468	0.143813	0.147157	0.150502	0.153846	0.157191	0.160535	0.16388	0.167224	0.170569	0.173913	0.177258	0.180602	0.183946	0.187291	0.190635	0.19398	0.197324	0.200669	0.204013	0.207358	0.210702	0.214047	0.217391	0.220736	0.22408	0.227425	0.230769	0.234114	0.237458	0.240803	0.244147	0.247492	0.250836	0.254181	0.257525	0.26087	0.264214	0.267559	0.270903	0.274247	0.277592	0.280936	0.284281	0.287625	0.29097	0.294314	0.297659	0.301003	0.304348	0.307692	0.311037	0.314381	0.317726	0.32107	0.324415	0.327759	0.331104	0.334448	0.337793	0.341137	0.344482	0.347826	0.351171	0.354515	0.35786	0.361204	0.364548	0.367893	0.371237	0.374582	0.377926	0.381271	0.384615	0.38796	0.391304	0.394649	0.397993	0.401338	0.404682	0.408027	0.411371	0.414716	0.41806	0.421405	0.424749	0.428094	0.431438	0.434783	0.438127	0.441472	0.444816	0.448161	0.451505	0.454849	0.458194	0.461538	0.464883	0.468227	0.471572	0.474916	0.478261	0.481605	0.48495	0.488294	0.491639	0.494983	0.498328	0.501672	0.505017	0.508361	0.511706	0.51505	0.518395	0.521739	0.525084	0.528428	0.531773	0.535117	0.538462	0.541806	0.545151	0.548495	0.551839	0.555184	0.558528	0.561873	0.565217	0.568562	0.571906	0.575251	0.578595	0.58194	0.585284	0.588629	0.591973	0.595318	0.598662	0.602007	0.605351	0.608696	0.61204	0.615385	0.618729	0.622074	0.625418	0.628763	0.632107	0.635452	0.638796	0.64214	0.645485	0.648829	0.652174	0.655518	0.658863	0.662207	0.665552	0.668896	0.672241	0.675585	0.67893	0.682274	0.685619	0.688963	0.692308	0.695652	0.698997	0.702341	0.705686	0.70903	0.712375	0.715719	0.719064	0.722408	0.725753	0.729097	0.732441	0.735786	0.73913	0.742475	0.745819	0.749164	0.752508	0.755853	0.759197	0.762542	0.765886	0.769231	0.772575	0.77592	0.779264	0.782609	0.785953	0.789298	0.792642	0.795987	0.799331	0.802676	0.80602	0.809365	0.812709	0.816054	0.819398	0.822742	0.826087	0.829431	0.832776	0.83612	0.839465	0.842809	0.846154	0.849498	0.852843	0.856187	0.859532	0.862876	0.866221	0.869565	0.87291	0.876254	0.879599	0.882943	0.886288	0.889632	0.892977	0.896321	0.899666	0.90301	0.906355	0.909699	0.913043	0.916388	0.919732	0.923077	0.926421	0.929766	0.93311	0.936455	0.939799	0.943144	0.946488	0.949833	0.953177	0.956522	0.959866	0.963211	0.966555	0.9699	0.973244	0.976589	0.979933	0.983278	0.986622	0.989967	0.993311	0.996656	1	1.04109	0.914565	0.926064	0.927385	0.938111	0.923295	0.810472	0.776482	0.657373	0.660757	0.650339	0.685199	0.659716	0.660961	0.68826	0.63124	0.694041	0.641901	0.616703	0.580049	0.537762	0.554059	0.508272	0.427888	0.408843	0.359394	0.329645	0.271107	0.258965	0.205177	0.217461	0.155343	0.133053	0.0831454	0.0942242	0.0923715	0.00292467	0.0128484	-0.00566078	-0.0123867	-0.0414699	-0.0334833	-0.0320417	-0.0443805	-0.0474455	-0.0749939	-0.0600505	-0.0858249	-0.0916188	-0.154392	-0.117379	-0.103879	-0.123375	-0.151589	-0.158407	-0.16857	-0.148042	-0.170528	-0.158616	-0.216058	-0.220826	-0.180835	-0.220053	-0.217505	-0.214059	-0.221878	-0.166978	-0.178323	-0.209914	-0.206809	-0.221114	-0.252998	-0.21619	-0.225451	-0.218286	-0.209623	-0.218403	-0.194271	-0.209386	-0.18301	-0.1801	-0.168609	-0.198572	-0.1829	-0.179542	-0.187591	-0.15347	-0.158025	-0.153013	-0.186168	-0.173825	-0.170203	-0.169402	-0.169924	-0.180442	-0.190606	-0.15965	-0.168512	-0.149411	-0.128695	-0.120868	-0.126551	-0.120924	-0.111388	-0.128849	-0.0819524	-0.135806	-0.158029	-0.124613	-0.129437	-0.16044	-0.139309	-0.166556	-0.158158	-0.157344	-0.138374	-0.162035	-0.169202	-0.16238	-0.188023	-0.16786	-0.154389	-0.149058	-0.164929	-0.201262	-0.118465	-0.13123	-0.126636	-0.144346	-0.14226	-0.185344	-0.170562	-0.155774	-0.151841	-0.189465	-0.155109	-0.137586	-0.115173	-0.127836	-0.123003	-0.109091	-0.114097	-0.140068	-0.155714	-0.144378	-0.132681	-0.124646	-0.110523	-0.0956504	-0.0924488	-0.0875249	-0.0579862	-0.100094	-0.0650451	-0.0647877	-0.0495028	-0.0558768	-0.0146208	-0.059161	-0.0362744	-0.0241438	-0.017142	-0.00580993	-0.0481135	-0.00265587	-0.0427736	-0.025038	-0.0275288	-0.0343068	-0.00776823	-0.00734789	-0.0400581	0.00160359	-0.036406	-0.0366988	0.00179527	-0.0169988	-0.0483131	-0.0399066	-0.0986076	-0.102627	-0.0928359	-0.0904416	-0.102806	-0.0926465	-0.133776	-0.141187	-0.153562	-0.118922	-0.126342	-0.150924	-0.110779	-0.116478	-0.103542	-0.149017	-0.159892	-0.136487	-0.150515	-0.148851	-0.118453	-0.119547	-0.119841	-0.140298	-0.152235	-0.142146	-0.175344	-0.161561	-0.169879	-0.1742	-0.183254	-0.222416	-0.244893	-0.253913	-0.240796	-0.244999	-0.203559	-0.263964	-0.20587	-0.18975	-0.208275	-0.181287	-0.246464	-0.200891	-0.203592	-0.24075	-0.232857	-0.200498	-0.167271	-0.150459	-0.18588	-0.184525	-0.178224	-0.153517	-0.135427	-0.176446	-0.150127	-0.146814	-0.127745	-0.112118	-0.100621	-0.0794274	-0.104115	-0.0905797	-0.0898084	-0.0458768	-0.0126785	-0.0395546	-0.0203569	-0.0355739	-0.00351597	-0.0348849	-0.00988757	-0.0436423	-0.0178616	-0.0306465	-0.00533625	-0.00766835	0.00911752	0.0179737	0.0995502	0.0973184	0.0808074	0.168118	0.203479	0.213925	0.234664	0.262535	0.341724	0.34189	0.392638	0.410131	0.436812	0.470872	0.521627	0.531953	0.639844	0.646855	0.718452	0.744888	0.76403	0.82417	0.805328	0.890629	1.09391	1.13107	1.38194	1.64662	1.85302	2.15914	2.46947	2.78549	3.12402	3.22394	3.35359	3.4163	3.56002	3.69842	3.77073	3.30591	2.607	-0.140824	-0.119255	-0.103159	-0.0981685	-0.0890172	-0.0830757	-0.0869896	-0.0873035	-0.0854665	-0.0832894	-0.0792953	-0.0708027	-0.0644358	-0.065012	-0.0633639	-0.0691791	-0.0692778	-0.0729617	-0.0749253	-0.0748004	-0.079942	-0.0786578	-0.0812157	-0.0893395	-0.0920826	-0.0990757	-0.100984	-0.108399	-0.108943	-0.113388	-0.113475	-0.116082	-0.119232	-0.122082	-0.123212	-0.123108	-0.126366	-0.124138	-0.12282	-0.122446	-0.12402	-0.122043	-0.123386	-0.120516	-0.118345	-0.119673	-0.118244	-0.121893	-0.123599	-0.129375	-0.129769	-0.12673	-0.127584	-0.127666	-0.128932	-0.130816	-0.125686	-0.12761	-0.12546	-0.125542	-0.127015	-0.12885	-0.129578	-0.134834	-0.13594	-0.140004	-0.135437	-0.135987	-0.134916	-0.137508	-0.138492	-0.140641	-0.13728	-0.136073	-0.136217	-0.138285	-0.139115	-0.135559	-0.132247	-0.130425	-0.130169	-0.130086	-0.129538	-0.12757	-0.128399	-0.133005	-0.127318	-0.127016	-0.122815	-0.12424	-0.127123	-0.127749	-0.127017	-0.124307	-0.123796	-0.124026	-0.123917	-0.125369	-0.121928	-0.120676	-0.120027	-0.124103	-0.122509	-0.12337	-0.12425	-0.119386	-0.123289	-0.126039	-0.123299	-0.121463	-0.121785	-0.117815	-0.12032	-0.123263	-0.122172	-0.12138	-0.121918	-0.122168	-0.120163	-0.117195	-0.115153	-0.115991	-0.117511	-0.119342	-0.122639	-0.115985	-0.115592	-0.113733	-0.113185	-0.112016	-0.113319	-0.114661	-0.115111	-0.114535	-0.112347	-0.108803	-0.106097	-0.107288	-0.109886	-0.112982	-0.113415	-0.114297	-0.117019	-0.117364	-0.113668	-0.113736	-0.116521	-0.114873	-0.113735	-0.114891	-0.113791	-0.112891	-0.115002	-0.113871	-0.114573	-0.115435	-0.113632	-0.110726	-0.109627	-0.106633	-0.105173	-0.102717	-0.0996201	-0.100509	-0.0999866	-0.10508	-0.105926	-0.107474	-0.105177	-0.103605	-0.0984958	-0.0977532	-0.0957402	-0.0973187	-0.0940303	-0.0929139	-0.0942964	-0.0980959	-0.0987065	-0.097944	-0.0968015	-0.0966169	-0.0977634	-0.100535	-0.0972956	-0.101557	-0.0996626	-0.100919	-0.0981838	-0.094609	-0.0977224	-0.0934995	-0.0912676	-0.0870735	-0.087638	-0.0870098	-0.0863969	-0.0835335	-0.0832919	-0.0802312	-0.0797593	-0.0777037	-0.0767641	-0.07654	-0.0751954	-0.0786889	-0.0825022	-0.0873301	-0.088507	-0.0877795	-0.09196	-0.0960066	-0.0989903	-0.0958885	-0.0940808	-0.091284	-0.0961789	-0.0875285	-0.0884952	-0.0888408	-0.082122	-0.0858619	-0.0885168	-0.0877508	-0.0884001	-0.085339	-0.0821401	-0.0785518	-0.0720274	-0.0638392	-0.0616477	-0.0608261	-0.0563708	-0.052222	-0.0589597	-0.0641107	-0.0590413	-0.0533247	-0.0430915	-0.0372974	-0.0350381	-0.0405525	-0.0360066	-0.0287072	-0.0203508	-0.0149379	-0.0175417	-0.0132874	-0.00919095	-0.00775864	-0.00709847	2.22e-05	0.00571863	0.0126232	0.00726389	0.00238233	0.00171274	0.00891492	0.0232878	0.0397688	0.042243	0.0507439	0.0625647	0.0752951	0.095004	0.112607	0.118504	0.127492	0.128055	0.139614	0.149409	0.165098	0.172802	0.190308	0.212118	0.264978	0.308983	0.319565	0.380892	0.448725	0.524393	0.629534	0.72963	0.861184	1.05809	1.42698	1.98087	2.99691	4.28732	5.34759	6.05153	6.35131	7.21246	8.63979	10.1112	9.74319	5.36532	2.11561	0.659304	0.112133	2.52548	2.27824	2.05606	1.99999	1.86596	1.82178	1.64198	1.48807	1.33013	1.29153	1.31935	1.29557	1.20511	1.14427	1.13736	1.02124	1.02303	0.944934	0.865645	0.806083	0.746832	0.757921	0.699938	0.575566	0.566446	0.457675	0.395489	0.280074	0.255639	0.184316	0.161404	0.112671	0.0843085	0.0590539	0.062434	0.0675954	0.00202419	0.0051982	-0.0082992	-0.00808966	0.0142106	-0.0124609	-0.0404567	-0.0667186	-0.0679088	-0.0861972	-0.0748273	-0.0867057	-0.0953767	-0.130594	-0.116406	-0.113532	-0.130965	-0.154306	-0.164791	-0.162133	-0.117722	-0.152606	-0.164326	-0.192387	-0.19157	-0.181115	-0.188167	-0.207819	-0.20032	-0.225638	-0.206129	-0.204198	-0.228264	-0.230075	-0.237974	-0.251752	-0.222417	-0.232133	-0.210778	-0.212145	-0.212998	-0.182109	-0.222024	-0.204209	-0.197969	-0.193655	-0.227014	-0.205525	-0.199047	-0.213363	-0.161078	-0.145282	-0.144022	-0.15834	-0.133544	-0.141314	-0.163512	-0.134575	-0.127924	-0.171544	-0.163259	-0.161527	-0.150655	-0.129855	-0.120693	-0.128125	-0.114625	-0.100197	-0.112023	-0.0446882	-0.109353	-0.155093	-0.140948	-0.139991	-0.1553	-0.158762	-0.181069	-0.179515	-0.20611	-0.170136	-0.194116	-0.20405	-0.200057	-0.232136	-0.213433	-0.207109	-0.192485	-0.207894	-0.258078	-0.197096	-0.208643	-0.184677	-0.223553	-0.238151	-0.283075	-0.253054	-0.243166	-0.249806	-0.292055	-0.294027	-0.255194	-0.246556	-0.266869	-0.254383	-0.241854	-0.245746	-0.274522	-0.311775	-0.288562	-0.26594	-0.271118	-0.259029	-0.224595	-0.255754	-0.281508	-0.265847	-0.286683	-0.268885	-0.283153	-0.262567	-0.258138	-0.215991	-0.262952	-0.251485	-0.239635	-0.233625	-0.20962	-0.245232	-0.199973	-0.251376	-0.259442	-0.25484	-0.252796	-0.210884	-0.198193	-0.217695	-0.199392	-0.217616	-0.239771	-0.202156	-0.217018	-0.233534	-0.242828	-0.29211	-0.305353	-0.293713	-0.307929	-0.320578	-0.307943	-0.359324	-0.365361	-0.381878	-0.34299	-0.345472	-0.350841	-0.313497	-0.327121	-0.321756	-0.337988	-0.355454	-0.329667	-0.327011	-0.337486	-0.301873	-0.338478	-0.314419	-0.342827	-0.362993	-0.339967	-0.367752	-0.362023	-0.374218	-0.379247	-0.393469	-0.430099	-0.431251	-0.45764	-0.433242	-0.432446	-0.399694	-0.458082	-0.416178	-0.399291	-0.425438	-0.401094	-0.421132	-0.373628	-0.361816	-0.39563	-0.419337	-0.367315	-0.337875	-0.337705	-0.319346	-0.314843	-0.302711	-0.291592	-0.294489	-0.320258	-0.314382	-0.324642	-0.336321	-0.294647	-0.244873	-0.221943	-0.243051	-0.246747	-0.229211	-0.155232	-0.141327	-0.155345	-0.127892	-0.122682	-0.0933331	-0.112556	-0.0687125	-0.076461	-0.0757172	-0.106445	-0.0590052	-0.0567609	0.000139557	0.0368419	0.164603	0.174113	0.179371	0.261215	0.359979	0.368825	0.387161	0.465222	0.540847	0.569096	0.635072	0.710388	0.733784	0.840262	0.904097	1.0276	1.13226	1.21756	1.36945	1.45069	1.56415	1.74963	1.94845	2.10753	2.32865	2.4842	2.88588	3.33673	3.86411	4.52991	5.01098	5.33947	5.54555	5.78063	6.37344	6.65786	6.37527	4.69992	3.30671	2.73534	2.77194
Dm134Dv2CyOnull_20260522_sl1_ser19_SUM-all_egg01	0	0.00334448	0.00668896	0.0100334	0.0133779	0.0167224	0.0200669	0.0234114	0.0267559	0.0301003	0.0334448	0.0367893	0.0401338	0.0434783	0.0468227	0.0501672	0.0535117	0.0568562	0.0602007	0.0635452	0.0668896	0.0702341	0.0735786	0.0769231	0.0802676	0.083612	0.0869565	0.090301	0.0936455	0.09699	0.100334	0.103679	0.107023	0.110368	0.113712	0.117057	0.120401	0.123746	0.12709	0.130435	0.133779	0.137124	0.140468	0.143813	0.147157	0.150502	0.153846	0.157191	0.160535	0.16388	0.167224	0.170569	0.173913	0.177258	0.180602	0.183946	0.187291	0.190635	0.19398	0.197324	0.200669	0.204013	0.207358	0.210702	0.214047	0.217391	0.220736	0.22408	0.227425	0.230769	0.234114	0.237458	0.240803	0.244147	0.247492	0.250836	0.254181	0.257525	0.26087	0.264214	0.267559	0.270903	0.274247	0.277592	0.280936	0.284281	0.287625	0.29097	0.294314	0.297659	0.301003	0.304348	0.307692	0.311037	0.314381	0.317726	0.32107	0.324415	0.327759	0.331104	0.334448	0.337793	0.341137	0.344482	0.347826	0.351171	0.354515	0.35786	0.361204	0.364548	0.367893	0.371237	0.374582	0.377926	0.381271	0.384615	0.38796	0.391304	0.394649	0.397993	0.401338	0.404682	0.408027	0.411371	0.414716	0.41806	0.421405	0.424749	0.428094	0.431438	0.434783	0.438127	0.441472	0.444816	0.448161	0.451505	0.454849	0.458194	0.461538	0.464883	0.468227	0.471572	0.474916	0.478261	0.481605	0.48495	0.488294	0.491639	0.494983	0.498328	0.501672	0.505017	0.508361	0.511706	0.51505	0.518395	0.521739	0.525084	0.528428	0.531773	0.535117	0.538462	0.541806	0.545151	0.548495	0.551839	0.555184	0.558528	0.561873	0.565217	0.568562	0.571906	0.575251	0.578595	0.58194	0.585284	0.588629	0.591973	0.595318	0.598662	0.602007	0.605351	0.608696	0.61204	0.615385	0.618729	0.622074	0.625418	0.628763	0.632107	0.635452	0.638796	0.64214	0.645485	0.648829	0.652174	0.655518	0.658863	0.662207	0.665552	0.668896	0.672241	0.675585	0.67893	0.682274	0.685619	0.688963	0.692308	0.695652	0.698997	0.702341	0.705686	0.70903	0.712375	0.715719	0.719064	0.722408	0.725753	0.729097	0.732441	0.735786	0.73913	0.742475	0.745819	0.749164	0.752508	0.755853	0.759197	0.762542	0.765886	0.769231	0.772575	0.77592	0.779264	0.782609	0.785953	0.789298	0.792642	0.795987	0.799331	0.802676	0.80602	0.809365	0.812709	0.816054	0.819398	0.822742	0.826087	0.829431	0.832776	0.83612	0.839465	0.842809	0.846154	0.849498	0.852843	0.856187	0.859532	0.862876	0.866221	0.869565	0.87291	0.876254	0.879599	0.882943	0.886288	0.889632	0.892977	0.896321	0.899666	0.90301	0.906355	0.909699	0.913043	0.916388	0.919732	0.923077	0.926421	0.929766	0.93311	0.936455	0.939799	0.943144	0.946488	0.949833	0.953177	0.956522	0.959866	0.963211	0.966555	0.9699	0.973244	0.976589	0.979933	0.983278	0.986622	0.989967	0.993311	0.996656	1	1.48383	1.75788	1.64827	1.64309	1.62188	1.61143	1.59274	1.57325	1.57738	1.569	1.53017	1.49102	1.42675	1.39896	1.3713	1.3536	1.30494	1.27789	1.24226	1.17075	1.12822	1.04296	1.00558	0.998825	0.989633	0.965674	0.900214	0.884058	0.821637	0.770043	0.728759	0.704219	0.676035	0.644693	0.657125	0.605261	0.595944	0.554777	0.524473	0.4863	0.464964	0.478481	0.4575	0.41087	0.404722	0.387296	0.314576	0.292297	0.309845	0.305026	0.254175	0.264077	0.255147	0.230466	0.199454	0.22135	0.187077	0.196439	0.18516	0.156013	0.154928	0.093876	0.133425	0.11447	0.1121	0.109833	0.147988	0.108505	0.0925679	0.0879547	0.0645181	0.0370646	0.0440907	-0.00755522	-0.0276228	-0.0411967	-0.0434961	-0.042931	-0.0455542	-0.0120154	-0.0279466	-0.044718	-0.0611453	-0.0954905	-0.0559543	-0.0929482	-0.0921257	-0.0801667	-0.0757976	-0.080519	-0.0994387	-0.103906	-0.0945297	-0.0986179	-0.13265	-0.123829	-0.119802	-0.0931881	-0.11486	-0.105814	-0.0991025	-0.0966826	-0.0993644	-0.116656	-0.128902	-0.148771	-0.133111	-0.169277	-0.199208	-0.179737	-0.207378	-0.201906	-0.212679	-0.213504	-0.21782	-0.210495	-0.187923	-0.165677	-0.209644	-0.252133	-0.205917	-0.193862	-0.265104	-0.221257	-0.252702	-0.277641	-0.271665	-0.302717	-0.297555	-0.276064	-0.279841	-0.269893	-0.291815	-0.308566	-0.327648	-0.357918	-0.343907	-0.312792	-0.364129	-0.327008	-0.346231	-0.393421	-0.383075	-0.385629	-0.349035	-0.350498	-0.336332	-0.340953	-0.351139	-0.342244	-0.318589	-0.344366	-0.334102	-0.352452	-0.340856	-0.361912	-0.361044	-0.338935	-0.355357	-0.366103	-0.383942	-0.375007	-0.390781	-0.394204	-0.352766	-0.379772	-0.393544	-0.375498	-0.411683	-0.42519	-0.407917	-0.435724	-0.431203	-0.430041	-0.466269	-0.431229	-0.425671	-0.43469	-0.455206	-0.465913	-0.457942	-0.492819	-0.479631	-0.471295	-0.493213	-0.489369	-0.474191	-0.495377	-0.461895	-0.44589	-0.475637	-0.454392	-0.463291	-0.465213	-0.458943	-0.480421	-0.468435	-0.472127	-0.472493	-0.456497	-0.44085	-0.419904	-0.412219	-0.41877	-0.470305	-0.43418	-0.426219	-0.429495	-0.427852	-0.425396	-0.425795	-0.462385	-0.446909	-0.43889	-0.398126	-0.414868	-0.385594	-0.374925	-0.410875	-0.416232	-0.426235	-0.45909	-0.464559	-0.439454	-0.401596	-0.412284	-0.420171	-0.437118	-0.42435	-0.4035	-0.389552	-0.438605	-0.403335	-0.35559	-0.39696	-0.404143	-0.426161	-0.412785	-0.399137	-0.407317	-0.393521	-0.392486	-0.402633	-0.413952	-0.423308	-0.426476	-0.406951	-0.420266	-0.425909	-0.403762	-0.415247	-0.386334	-0.358673	-0.357552	-0.372996	-0.357162	-0.326434	-0.382382	-0.300346	-0.32891	-0.350052	-0.337254	-0.328307	-0.27811	-0.287608	-0.269824	-0.256915	-0.207372	-0.169939	-0.166426	-0.146655	-0.111356	-0.0399426	0.0019647	0.0219768	0.0344308	0.0916729	0.129326	0.268001	0.360717	0.44934	0.5569	0.715139	0.785024	0.89868	1.06978	1.30933	1.42166	1.6424	1.85946	2.11557	2.18725	2.29129	2.35661	2.23961	2.0316	1.72156	1.22025	0.902393	0.39846	-0.145693	-0.138282	-0.138531	-0.135771	-0.134586	-0.131816	-0.125369	-0.121731	-0.119543	-0.116582	-0.112462	-0.110212	-0.110053	-0.1087	-0.106442	-0.105938	-0.106261	-0.106833	-0.106214	-0.105423	-0.105881	-0.107057	-0.108803	-0.10979	-0.110405	-0.11201	-0.113566	-0.1142	-0.115818	-0.117039	-0.117127	-0.1179	-0.119698	-0.121198	-0.121513	-0.123184	-0.124198	-0.125333	-0.126346	-0.127248	-0.12754	-0.127736	-0.127549	-0.129657	-0.12955	-0.129971	-0.131933	-0.13293	-0.133424	-0.134109	-0.134494	-0.134228	-0.13288	-0.132696	-0.132933	-0.132226	-0.132453	-0.131951	-0.130998	-0.129835	-0.128687	-0.129612	-0.128426	-0.128201	-0.127606	-0.127332	-0.126748	-0.128226	-0.128731	-0.128742	-0.129147	-0.129682	-0.129956	-0.129631	-0.129331	-0.129251	-0.128803	-0.128401	-0.127847	-0.127363	-0.127078	-0.126789	-0.127737	-0.129422	-0.128405	-0.128119	-0.127536	-0.127363	-0.127004	-0.127634	-0.127209	-0.126851	-0.127454	-0.126966	-0.127324	-0.126628	-0.125821	-0.125008	-0.125445	-0.125499	-0.125012	-0.124932	-0.125088	-0.125012	-0.125346	-0.125826	-0.124488	-0.124134	-0.123359	-0.121803	-0.121987	-0.121541	-0.121496	-0.121113	-0.121009	-0.121721	-0.121127	-0.120328	-0.120141	-0.12017	-0.11895	-0.119825	-0.121777	-0.121137	-0.121511	-0.122249	-0.121674	-0.121462	-0.121106	-0.119753	-0.120419	-0.119977	-0.119352	-0.119382	-0.11996	-0.120976	-0.121459	-0.120855	-0.121951	-0.121003	-0.120602	-0.121001	-0.12118	-0.12173	-0.121077	-0.121771	-0.121707	-0.122191	-0.122733	-0.122857	-0.122299	-0.122736	-0.122532	-0.122256	-0.121831	-0.12291	-0.122508	-0.120728	-0.120275	-0.12046	-0.120557	-0.12166	-0.121912	-0.12051	-0.117003	-0.117954	-0.120457	-0.12232	-0.122821	-0.122725	-0.121947	-0.121354	-0.120002	-0.118848	-0.120444	-0.121179	-0.122672	-0.122562	-0.121903	-0.122141	-0.122539	-0.125238	-0.125508	-0.124724	-0.124556	-0.123788	-0.123497	-0.124323	-0.124271	-0.123517	-0.124692	-0.123306	-0.121521	-0.120585	-0.121635	-0.122481	-0.120195	-0.119157	-0.120574	-0.120841	-0.120233	-0.11903	-0.11824	-0.118152	-0.119546	-0.119596	-0.120093	-0.118984	-0.118116	-0.118137	-0.117934	-0.116376	-0.115219	-0.116132	-0.114652	-0.114144	-0.113632	-0.113184	-0.113662	-0.113285	-0.112479	-0.111497	-0.109756	-0.107062	-0.104597	-0.102989	-0.102654	-0.105957	-0.105176	-0.105129	-0.10407	-0.104132	-0.100686	-0.0970545	-0.0945563	-0.0899922	-0.0876794	-0.0857941	-0.0859016	-0.085041	-0.0809179	-0.076133	-0.0763042	-0.0762893	-0.0776897	-0.0749825	-0.0695636	-0.0627874	-0.0599242	-0.0557684	-0.0510897	-0.0496004	-0.0486504	-0.0432824	-0.0351481	-0.03652	-0.0395451	-0.0396308	-0.0334393	-0.0241422	-0.0105717	-0.00181414	0.0025265	0.00482252	0.00848011	0.0122553	0.0242563	0.0341381	0.0435282	0.0523974	0.0634888	0.0669724	0.0846117	0.111425	0.136715	0.184676	0.262955	0.3562	0.457087	0.624134	0.866727	1.11775	1.39952	1.80763	2.45614	3.41912	4.5988	5.60717	6.47146	7.3015	8.22758	8.84438	8.62433	8.1071	6.87369	4.58471	2.22689	0.820934	0.376769	0.181155	0.627349	0.680996	0.671479	0.657384	0.627749	0.596594	0.564761	0.539486	0.526189	0.507045	0.475457	0.444995	0.416872	0.398256	0.382878	0.362322	0.332835	0.313364	0.3067	0.281003	0.261673	0.22599	0.202093	0.191596	0.181105	0.16535	0.135871	0.121835	0.105367	0.0872015	0.0721752	0.0584843	0.037018	0.0325283	0.0225556	0.0150728	0.00636953	-0.00538922	-0.016507	-0.0309211	-0.0376037	-0.0434451	-0.0421305	-0.0545173	-0.0564877	-0.0640664	-0.0832485	-0.0897499	-0.0921362	-0.0958302	-0.109497	-0.119064	-0.119308	-0.121016	-0.132778	-0.129469	-0.135959	-0.140464	-0.141281	-0.145337	-0.146801	-0.159819	-0.151774	-0.155099	-0.156634	-0.162053	-0.15619	-0.165281	-0.17544	-0.17527	-0.184687	-0.194075	-0.191033	-0.201163	-0.203781	-0.206204	-0.210454	-0.215506	-0.217926	-0.214267	-0.217553	-0.219661	-0.227473	-0.237619	-0.232521	-0.238202	-0.236663	-0.239604	-0.238833	-0.241783	-0.245914	-0.241405	-0.24042	-0.245996	-0.255453	-0.246933	-0.255804	-0.253554	-0.254911	-0.25244	-0.256627	-0.25757	-0.260675	-0.263831	-0.268504	-0.274613	-0.272328	-0.273857	-0.280842	-0.280155	-0.287905	-0.280282	-0.286118	-0.287624	-0.287921	-0.296323	-0.284756	-0.279188	-0.291551	-0.290999	-0.288973	-0.291776	-0.306596	-0.300074	-0.30542	-0.312942	-0.308834	-0.317715	-0.318322	-0.308492	-0.308379	-0.313961	-0.317701	-0.321349	-0.32469	-0.328407	-0.335742	-0.324727	-0.337744	-0.330065	-0.334466	-0.337362	-0.337346	-0.340809	-0.328301	-0.337372	-0.333793	-0.336198	-0.34689	-0.33988	-0.343475	-0.348033	-0.346967	-0.347066	-0.342555	-0.347559	-0.342945	-0.34058	-0.344067	-0.345926	-0.345503	-0.347313	-0.349618	-0.349529	-0.34017	-0.348167	-0.34544	-0.346687	-0.354307	-0.356894	-0.349973	-0.349952	-0.348381	-0.342616	-0.347434	-0.340282	-0.338958	-0.342667	-0.345362	-0.341587	-0.348899	-0.353126	-0.351203	-0.347125	-0.351457	-0.349304	-0.342763	-0.34623	-0.34396	-0.33903	-0.347898	-0.337694	-0.337102	-0.336532	-0.334209	-0.339274	-0.332325	-0.324927	-0.328758	-0.327644	-0.328497	-0.321515	-0.319399	-0.316434	-0.321458	-0.30878	-0.302728	-0.302212	-0.296572	-0.293148	-0.294829	-0.298953	-0.284031	-0.278929	-0.266012	-0.267766	-0.263263	-0.256722	-0.262332	-0.25105	-0.244983	-0.249195	-0.235861	-0.224452	-0.20987	-0.212588	-0.202862	-0.209506	-0.197481	-0.19544	-0.190452	-0.191255	-0.167616	-0.145519	-0.140822	-0.12215	-0.111105	-0.101307	-0.0831507	-0.0665205	-0.0521527	-0.0414889	-0.0352708	-0.0326338	-0.0192467	0.000343927	0.0225969	0.0444392	0.0702041	0.103051	0.125168	0.152018	0.172322	0.197008	0.224571	0.248545	0.271438	0.299678	0.357493	0.388791	0.430277	0.469983	0.501629	0.570243	0.6058	0.637527	0.696743	0.763982	0.827328	0.867557	0.923695	0.991397	1.10146	1.19943	1.30859	1.40334	1.52774	1.67188	1.91893	2.18843	2.46493	2.7523	2.9988	3.22796	3.56226	4.12362	4.8901	5.51978	6.11097	6.62408	7.24296	7.55051	7.26842	6.67794	5.7445	3.89671	1.92448	0.833459	0.555354	0.287328
Dm134Dv2CyOnull_20260522_sl1_ser2_SUM-all_egg01	0	0.00334448	0.00668896	0.0100334	0.0133779	0.0167224	0.0200669	0.0234114	0.0267559	0.0301003	0.0334448	0.0367893	0.0401338	0.0434783	0.0468227	0.0501672	0.0535117	0.0568562	0.0602007	0.0635452	0.0668896	0.0702341	0.0735786	0.0769231	0.0802676	0.083612	0.0869565	0.090301	0.0936455	0.09699	0.100334	0.103679	0.107023	0.110368	0.113712	0.117057	0.120401	0.123746	0.12709	0.130435	0.133779	0.137124	0.140468	0.143813	0.147157	0.150502	0.153846	0.157191	0.160535	0.16388	0.167224	0.170569	0.173913	0.177258	0.180602	0.183946	0.187291	0.190635	0.19398	0.197324	0.200669	0.204013	0.207358	0.210702	0.214047	0.217391	0.220736	0.22408	0.227425	0.230769	0.234114	0.237458	0.240803	0.244147	0.247492	0.250836	0.254181	0.257525	0.26087	0.264214	0.267559	0.270903	0.274247	0.277592	0.280936	0.284281	0.287625	0.29097	0.294314	0.297659	0.301003	0.304348	0.307692	0.311037	0.314381	0.317726	0.32107	0.324415	0.327759	0.331104	0.334448	0.337793	0.341137	0.344482	0.347826	0.351171	0.354515	0.35786	0.361204	0.364548	0.367893	0.371237	0.374582	0.377926	0.381271	0.384615	0.38796	0.391304	0.394649	0.397993	0.401338	0.404682	0.408027	0.411371	0.414716	0.41806	0.421405	0.424749	0.428094	0.431438	0.434783	0.438127	0.441472	0.444816	0.448161	0.451505	0.454849	0.458194	0.461538	0.464883	0.468227	0.471572	0.474916	0.478261	0.481605	0.48495	0.488294	0.491639	0.494983	0.498328	0.501672	0.505017	0.508361	0.511706	0.51505	0.518395	0.521739	0.525084	0.528428	0.531773	0.535117	0.538462	0.541806	0.545151	0.548495	0.551839	0.555184	0.558528	0.561873	0.565217	0.568562	0.571906	0.575251	0.578595	0.58194	0.585284	0.588629	0.591973	0.595318	0.598662	0.602007	0.605351	0.608696	0.61204	0.615385	0.618729	0.622074	0.625418	0.628763	0.632107	0.635452	0.638796	0.64214	0.645485	0.648829	0.652174	0.655518	0.658863	0.662207	0.665552	0.668896	0.672241	0.675585	0.67893	0.682274	0.685619	0.688963	0.692308	0.695652	0.698997	0.702341	0.705686	0.70903	0.712375	0.715719	0.719064	0.722408	0.725753	0.729097	0.732441	0.735786	0.73913	0.742475	0.745819	0.749164	0.752508	0.755853	0.759197	0.762542	0.765886	0.769231	0.772575	0.77592	0.779264	0.782609	0.785953	0.789298	0.792642	0.795987	0.799331	0.802676	0.80602	0.809365	0.812709	0.816054	0.819398	0.822742	0.826087	0.829431	0.832776	0.83612	0.839465	0.842809	0.846154	0.849498	0.852843	0.856187	0.859532	0.862876	0.866221	0.869565	0.87291	0.876254	0.879599	0.882943	0.886288	0.889632	0.892977	0.896321	0.899666	0.90301	0.906355	0.909699	0.913043	0.916388	0.919732	0.923077	0.926421	0.929766	0.93311	0.936455	0.939799	0.943144	0.946488	0.949833	0.953177	0.956522	0.959866	0.963211	0.966555	0.9699	0.973244	0.976589	0.979933	0.983278	0.986622	0.989967	0.993311	0.996656	1	0.802192	0.714312	0.638507	0.706184	0.698783	0.663304	0.723576	0.695712	0.674797	0.602978	0.586302	0.459307	0.417072	0.417267	0.400608	0.362604	0.322819	0.262908	0.245299	0.200662	0.180167	0.128347	0.145952	0.1404	0.114264	0.082862	0.0694708	0.0458312	0.00332784	0.00975045	0.0181243	0.0100776	-0.0168315	-0.0510012	-0.0747953	-0.0994682	-0.109763	-0.135543	-0.13632	-0.17471	-0.199339	-0.200022	-0.205757	-0.237894	-0.230657	-0.217736	-0.209153	-0.228773	-0.260096	-0.270221	-0.267562	-0.309486	-0.28574	-0.291692	-0.323585	-0.313941	-0.333464	-0.32148	-0.353052	-0.334851	-0.342435	-0.347444	-0.373097	-0.371539	-0.366554	-0.396692	-0.416599	-0.402998	-0.396788	-0.389582	-0.381819	-0.36925	-0.375881	-0.38939	-0.373921	-0.378817	-0.369024	-0.364977	-0.373946	-0.401661	-0.38331	-0.341003	-0.331385	-0.329738	-0.351582	-0.319973	-0.328168	-0.304108	-0.332107	-0.314751	-0.327797	-0.3262	-0.297681	-0.285583	-0.271906	-0.242812	-0.225742	-0.248085	-0.288324	-0.26751	-0.255242	-0.271842	-0.249132	-0.249365	-0.265491	-0.264604	-0.247731	-0.274083	-0.220847	-0.234198	-0.223214	-0.238496	-0.241613	-0.238515	-0.246726	-0.25978	-0.279123	-0.304815	-0.29071	-0.248966	-0.235402	-0.242247	-0.240044	-0.234385	-0.201976	-0.230367	-0.216551	-0.228975	-0.249862	-0.240053	-0.263971	-0.240737	-0.244081	-0.225681	-0.242225	-0.219695	-0.196875	-0.201612	-0.185228	-0.176546	-0.200609	-0.169953	-0.194787	-0.194019	-0.170524	-0.168344	-0.147135	-0.122016	-0.162885	-0.161005	-0.125955	-0.0748754	-0.0593934	-0.0745815	-0.0858566	-0.0496798	-0.0476743	-0.0306719	-0.0239552	-0.0392561	-0.033899	-0.061439	-0.0894317	-0.113661	-0.0940901	-0.0882372	-0.0739762	-0.120695	-0.077751	-0.0759266	-0.0482662	-0.0751691	-0.101651	-0.0816134	-0.0973935	-0.099289	-0.0772921	-0.0737174	-0.0775366	-0.0829207	-0.126303	-0.10008	-0.107986	-0.118881	-0.146782	-0.159958	-0.142651	-0.12683	-0.099265	-0.0620347	-0.0616724	-0.0725057	-0.0872446	-0.0876245	-0.102444	-0.0551732	-0.0799065	-0.10214	-0.0937989	-0.0953917	-0.0800262	-0.0692329	-0.0634058	-0.055563	-0.00385752	0.0374756	0.0216038	0.0043111	0.00595474	0.0262107	0.0243904	0.0510485	0.0605397	0.10257	0.127111	0.151639	0.164281	0.162388	0.169386	0.176486	0.206086	0.195281	0.157259	0.125916	0.184478	0.162125	0.145457	0.185704	0.193723	0.179348	0.169976	0.14189	0.13076	0.119032	0.101187	0.140036	0.107166	0.0869529	0.09042	0.112663	0.11371	0.120067	0.146221	0.115313	0.118792	0.160981	0.15632	0.161128	0.149283	0.131104	0.101963	0.11452	0.123716	0.167395	0.214404	0.231692	0.212131	0.201375	0.271295	0.342598	0.375168	0.423669	0.484445	0.558707	0.607249	0.66589	0.62023	0.640887	0.634284	0.594839	0.632481	0.714852	0.754716	0.777221	0.749853	0.791085	0.809578	0.839622	0.899754	0.870684	0.913038	0.961811	0.976666	1.06274	1.1063	1.21704	1.38447	1.52642	1.77491	2.11877	2.5095	2.84681	3.15125	3.3534	3.34918	3.19267	3.13606	2.93707	2.59412	2.14814	-0.164783	-0.134803	-0.113868	-0.117822	-0.115971	-0.117862	-0.108386	-0.103883	-0.102847	-0.104598	-0.107501	-0.114766	-0.122395	-0.127386	-0.131259	-0.135901	-0.14113	-0.143998	-0.145783	-0.146547	-0.146788	-0.149444	-0.149143	-0.150379	-0.151282	-0.15243	-0.152685	-0.154185	-0.154717	-0.155124	-0.15529	-0.15486	-0.155531	-0.156287	-0.15769	-0.157462	-0.156297	-0.15558	-0.154297	-0.154896	-0.155857	-0.155598	-0.156778	-0.158517	-0.159601	-0.159561	-0.158309	-0.158245	-0.158825	-0.158794	-0.15691	-0.157394	-0.155146	-0.15368	-0.152881	-0.151386	-0.151861	-0.149944	-0.149463	-0.148627	-0.149708	-0.150209	-0.152304	-0.154038	-0.153943	-0.154514	-0.155245	-0.156173	-0.157656	-0.158645	-0.158358	-0.157861	-0.15751	-0.157135	-0.15597	-0.156632	-0.15698	-0.15768	-0.158347	-0.158015	-0.156461	-0.156086	-0.156764	-0.156624	-0.156734	-0.155919	-0.156727	-0.15562	-0.15612	-0.155033	-0.155237	-0.155462	-0.154021	-0.151979	-0.150376	-0.148572	-0.148547	-0.147763	-0.148014	-0.14808	-0.147367	-0.148273	-0.148947	-0.149398	-0.1505	-0.149777	-0.149179	-0.150402	-0.14833	-0.150336	-0.151175	-0.151397	-0.149639	-0.148014	-0.147132	-0.145626	-0.145612	-0.145702	-0.144379	-0.144826	-0.145932	-0.147106	-0.145189	-0.144639	-0.142868	-0.143399	-0.142709	-0.141939	-0.141265	-0.140569	-0.142116	-0.142464	-0.142507	-0.140933	-0.140277	-0.140361	-0.140683	-0.140813	-0.140361	-0.140497	-0.141158	-0.14023	-0.140583	-0.139998	-0.137805	-0.136902	-0.135275	-0.134953	-0.136249	-0.13856	-0.141276	-0.142132	-0.143071	-0.143443	-0.143468	-0.142226	-0.142031	-0.140435	-0.140653	-0.140085	-0.139095	-0.140152	-0.141999	-0.142886	-0.14233	-0.14087	-0.138493	-0.137308	-0.136696	-0.136087	-0.134284	-0.133835	-0.130981	-0.129207	-0.12894	-0.129747	-0.128572	-0.129033	-0.130358	-0.131344	-0.129018	-0.126017	-0.123208	-0.121391	-0.120534	-0.119925	-0.118136	-0.117196	-0.115929	-0.113229	-0.114479	-0.116721	-0.118146	-0.118565	-0.118605	-0.118362	-0.11937	-0.119518	-0.119642	-0.119328	-0.11452	-0.109078	-0.106721	-0.106207	-0.105405	-0.105704	-0.10882	-0.107865	-0.106529	-0.105515	-0.104447	-0.101598	-0.0996927	-0.0990038	-0.0969097	-0.0948323	-0.0954754	-0.0954178	-0.0954949	-0.0969787	-0.0972538	-0.0948567	-0.0944363	-0.0946817	-0.0915131	-0.0891703	-0.0884497	-0.0887867	-0.0880645	-0.0867001	-0.084964	-0.0828961	-0.0791554	-0.0747695	-0.0697001	-0.0624091	-0.0625767	-0.0622142	-0.0594679	-0.0540372	-0.0496636	-0.0477986	-0.0474194	-0.0474099	-0.0457367	-0.0363154	-0.0300383	-0.0274959	-0.0306548	-0.0300338	-0.0261839	-0.0187598	-0.00634609	0.0052413	0.0137977	0.0128228	0.0150126	0.0224127	0.0260655	0.0290026	0.0382796	0.0499091	0.0545271	0.0616916	0.0732604	0.0867039	0.0887297	0.107667	0.130949	0.154252	0.17991	0.203051	0.219293	0.231418	0.249172	0.261323	0.299259	0.391147	0.539174	0.649049	0.730632	0.886281	1.10919	1.40106	1.81788	2.39252	3.20488	4.37601	5.95357	7.41142	8.13345	8.10002	7.73273	7.58628	6.63955	5.18389	3.38594	1.69077	0.67586	0.35108	0.675608	0.718645	0.571297	0.511875	0.494557	0.44907	0.439598	0.410527	0.388258	0.327626	0.293935	0.225306	0.173739	0.139989	0.0972484	0.042819	0.00606625	-0.0288156	-0.0399969	-0.0632074	-0.0676228	-0.0947424	-0.0906193	-0.108966	-0.114059	-0.140708	-0.144406	-0.159128	-0.165617	-0.170483	-0.171846	-0.168536	-0.174917	-0.191562	-0.192882	-0.197575	-0.200477	-0.20845	-0.202909	-0.214608	-0.226647	-0.230291	-0.239853	-0.254365	-0.258401	-0.258727	-0.250289	-0.266694	-0.272796	-0.275982	-0.273831	-0.291326	-0.288373	-0.294867	-0.309912	-0.308096	-0.325615	-0.334989	-0.353504	-0.346904	-0.354111	-0.356647	-0.359838	-0.363345	-0.366982	-0.383187	-0.389065	-0.382702	-0.379785	-0.383867	-0.379327	-0.376185	-0.377659	-0.393476	-0.381513	-0.390454	-0.377876	-0.375356	-0.380611	-0.38985	-0.38811	-0.367374	-0.371807	-0.36792	-0.378747	-0.369619	-0.380549	-0.369746	-0.380471	-0.378097	-0.374657	-0.386423	-0.377085	-0.380602	-0.373724	-0.369101	-0.369378	-0.376661	-0.38185	-0.379163	-0.370286	-0.376903	-0.366623	-0.374216	-0.382442	-0.381763	-0.372657	-0.385654	-0.368868	-0.379654	-0.364467	-0.380632	-0.377848	-0.369306	-0.369904	-0.364567	-0.364745	-0.372591	-0.363361	-0.360126	-0.352477	-0.354448	-0.354321	-0.354427	-0.345503	-0.354105	-0.342866	-0.342726	-0.342744	-0.341647	-0.349488	-0.33652	-0.332696	-0.344543	-0.345039	-0.333221	-0.336895	-0.336886	-0.331156	-0.329371	-0.33479	-0.328299	-0.342576	-0.345449	-0.33725	-0.335182	-0.324732	-0.320087	-0.335096	-0.331965	-0.324029	-0.318586	-0.320574	-0.327539	-0.331491	-0.325527	-0.330065	-0.315118	-0.315017	-0.324071	-0.321981	-0.324972	-0.325819	-0.33357	-0.320924	-0.319045	-0.30832	-0.312794	-0.298938	-0.292625	-0.281214	-0.285281	-0.281922	-0.26652	-0.276585	-0.281739	-0.27622	-0.276038	-0.275682	-0.269901	-0.273481	-0.262125	-0.254049	-0.251597	-0.260818	-0.264331	-0.261739	-0.255235	-0.241947	-0.227688	-0.229457	-0.232256	-0.23909	-0.241789	-0.235096	-0.2207	-0.219786	-0.235356	-0.22229	-0.216744	-0.21485	-0.210102	-0.210294	-0.197616	-0.180152	-0.176726	-0.180725	-0.171581	-0.174012	-0.164569	-0.150914	-0.13777	-0.117168	-0.0959919	-0.0819881	-0.0574407	-0.062174	-0.0527869	-0.0655489	-0.0644029	-0.0614037	-0.0360368	-0.0278535	-0.02696	-0.0168422	-0.0155038	-0.0151935	0.0215845	0.0351573	0.0372187	0.0548699	0.0529671	0.0741445	0.0895848	0.0971348	0.119518	0.12328	0.131527	0.146723	0.165976	0.186939	0.202897	0.229617	0.236897	0.243337	0.27564	0.293621	0.329587	0.344551	0.380975	0.397475	0.435175	0.462303	0.516169	0.583345	0.616409	0.654023	0.705503	0.751022	0.784895	0.806556	0.833026	0.850873	0.870176	0.871459	0.904909	0.933053	1.03248	1.07025	1.08658	1.16856	1.27173	1.3185	1.35967	1.44009	1.53494	1.63209	1.76185	1.93183	2.06047	2.20135	2.38659	2.58705	2.8597	3.20297	3.59978	4.16363	4.96184	6.09187	7.14638	7.4909	7.21273	6.95729	6.70747	5.87628	4.73862	3.42203	2.18079	1.35276	1.00101
Dm134Dv2CyOnull_20260522_sl1_ser2_SUM-all_egg02	0	0.00334448	0.00668896	0.0100334	0.0133779	0.0167224	0.0200669	0.0234114	0.0267559	0.0301003	0.0334448	0.0367893	0.0401338	0.0434783	0.0468227	0.0501672	0.0535117	0.0568562	0.0602007	0.0635452	0.0668896	0.0702341	0.0735786	0.0769231	0.0802676	0.083612	0.0869565	0.090301	0.0936455	0.09699	0.100334	0.103679	0.107023	0.110368	0.113712	0.117057	0.120401	0.123746	0.12709	0.130435	0.133779	0.137124	0.140468	0.143813	0.147157	0.150502	0.153846	0.157191	0.160535	0.16388	0.167224	0.170569	0.173913	0.177258	0.180602	0.183946	0.187291	0.190635	0.19398	0.197324	0.200669	0.204013	0.207358	0.210702	0.214047	0.217391	0.220736	0.22408	0.227425	0.230769	0.234114	0.237458	0.240803	0.244147	0.247492	0.250836	0.254181	0.257525	0.26087	0.264214	0.267559	0.270903	0.274247	0.277592	0.280936	0.284281	0.287625	0.29097	0.294314	0.297659	0.301003	0.304348	0.307692	0.311037	0.314381	0.317726	0.32107	0.324415	0.327759	0.331104	0.334448	0.337793	0.341137	0.344482	0.347826	0.351171	0.354515	0.35786	0.361204	0.364548	0.367893	0.371237	0.374582	0.377926	0.381271	0.384615	0.38796	0.391304	0.394649	0.397993	0.401338	0.404682	0.408027	0.411371	0.414716	0.41806	0.421405	0.424749	0.428094	0.431438	0.434783	0.438127	0.441472	0.444816	0.448161	0.451505	0.454849	0.458194	0.461538	0.464883	0.468227	0.471572	0.474916	0.478261	0.481605	0.48495	0.488294	0.491639	0.494983	0.498328	0.501672	0.505017	0.508361	0.511706	0.51505	0.518395	0.521739	0.525084	0.528428	0.531773	0.535117	0.538462	0.541806	0.545151	0.548495	0.551839	0.555184	0.558528	0.561873	0.565217	0.568562	0.571906	0.575251	0.578595	0.58194	0.585284	0.588629	0.591973	0.595318	0.598662	0.602007	0.605351	0.608696	0.61204	0.615385	0.618729	0.622074	0.625418	0.628763	0.632107	0.635452	0.638796	0.64214	0.645485	0.648829	0.652174	0.655518	0.658863	0.662207	0.665552	0.668896	0.672241	0.675585	0.67893	0.682274	0.685619	0.688963	0.692308	0.695652	0.698997	0.702341	0.705686	0.70903	0.712375	0.715719	0.719064	0.722408	0.725753	0.729097	0.732441	0.735786	0.73913	0.742475	0.745819	0.749164	0.752508	0.755853	0.759197	0.762542	0.765886	0.769231	0.772575	0.77592	0.779264	0.782609	0.785953	0.789298	0.792642	0.795987	0.799331	0.802676	0.80602	0.809365	0.812709	0.816054	0.819398	0.822742	0.826087	0.829431	0.832776	0.83612	0.839465	0.842809	0.846154	0.849498	0.852843	0.856187	0.859532	0.862876	0.866221	0.869565	0.87291	0.876254	0.879599	0.882943	0.886288	0.889632	0.892977	0.896321	0.899666	0.90301	0.906355	0.909699	0.913043	0.916388	0.919732	0.923077	0.926421	0.929766	0.93311	0.936455	0.939799	0.943144	0.946488	0.949833	0.953177	0.956522	0.959866	0.963211	0.966555	0.9699	0.973244	0.976589	0.979933	0.983278	0.986622	0.989967	0.993311	0.996656	1	0.857215	1.01944	0.797111	0.755781	0.819904	0.819486	0.876925	0.905665	0.908986	0.824052	0.925956	0.947724	0.968934	0.942026	0.956378	0.949912	0.965963	0.950201	0.912204	0.903864	0.898933	0.879471	0.899882	0.870666	0.830645	0.804393	0.83455	0.80299	0.801181	0.810832	0.792815	0.817294	0.823553	0.793153	0.775015	0.81388	0.774084	0.779529	0.762078	0.7249	0.715934	0.679376	0.620894	0.611437	0.597636	0.563793	0.516515	0.523787	0.520704	0.495165	0.45381	0.447544	0.433376	0.429619	0.36501	0.295082	0.244548	0.193197	0.184514	0.197014	0.14093	0.0990013	0.0823677	0.0921676	0.0607655	-0.00738554	-0.0267815	-0.0312825	-0.0684487	-0.112112	-0.126293	-0.101294	-0.0908092	-0.144272	-0.192542	-0.223721	-0.246032	-0.253444	-0.26293	-0.285833	-0.308352	-0.306052	-0.306874	-0.329991	-0.348977	-0.383047	-0.365057	-0.382757	-0.376807	-0.373098	-0.374869	-0.347527	-0.353372	-0.373546	-0.349323	-0.306429	-0.352624	-0.403232	-0.431663	-0.42326	-0.434821	-0.4482	-0.398672	-0.387026	-0.424658	-0.431752	-0.439928	-0.471287	-0.483301	-0.475139	-0.474223	-0.46706	-0.4521	-0.451509	-0.469833	-0.452925	-0.455088	-0.456872	-0.474372	-0.475353	-0.444574	-0.478806	-0.45654	-0.466157	-0.437442	-0.452919	-0.430609	-0.345401	-0.392315	-0.440152	-0.421016	-0.409971	-0.411005	-0.413636	-0.461877	-0.471831	-0.471893	-0.482357	-0.478268	-0.489902	-0.479046	-0.481423	-0.473301	-0.459194	-0.453261	-0.422825	-0.411007	-0.422995	-0.405474	-0.387011	-0.376882	-0.430156	-0.433461	-0.400385	-0.377959	-0.365309	-0.371342	-0.392853	-0.401583	-0.377989	-0.374328	-0.374468	-0.422893	-0.389764	-0.361834	-0.396955	-0.377819	-0.328959	-0.328154	-0.341445	-0.339714	-0.318029	-0.320558	-0.306219	-0.31276	-0.315271	-0.315571	-0.307886	-0.313091	-0.340085	-0.314098	-0.289332	-0.276588	-0.285662	-0.278622	-0.241651	-0.23281	-0.251672	-0.302738	-0.263204	-0.265803	-0.254765	-0.253135	-0.265868	-0.268459	-0.242543	-0.180214	-0.15993	-0.15889	-0.147125	-0.157386	-0.140781	-0.13389	-0.162377	-0.150926	-0.140927	-0.146214	-0.15473	-0.125246	-0.107836	-0.121593	-0.205765	-0.211243	-0.123405	-0.07399	-0.112233	-0.16965	-0.111377	-0.100595	-0.148228	-0.14667	-0.135785	-0.10466	-0.161068	-0.0987473	-0.0664442	-0.0950218	-0.108939	-0.100909	-0.0741296	-0.107611	-0.0790727	-0.120678	-0.119551	-0.110141	-0.103288	-0.0787117	-0.0831258	-0.0602263	-0.0686375	0.00479643	0.0127676	-0.0155136	-0.00263544	0.0218146	0.048212	0.0544898	0.0432727	0.030122	0.0603483	0.0822759	0.0773853	0.104815	0.135634	0.146136	0.120171	0.0982967	0.111969	0.176667	0.193174	0.220495	0.228248	0.212437	0.260614	0.185151	0.320618	0.352828	0.350224	0.366027	0.357969	0.337421	0.451315	0.475383	0.513557	0.596807	0.645572	0.639805	0.684494	0.756124	0.791624	0.832911	0.807079	0.917636	1.1728	1.347	1.5423	1.68331	1.8298	2.06508	2.296	2.36447	2.41207	2.37304	2.35102	2.2865	2.20015	2.10574	2.08088	1.69318	1.55316	-0.323274	-0.305722	-0.294256	-0.288089	-0.281853	-0.278359	-0.276758	-0.279722	-0.280469	-0.28073	-0.276767	-0.273125	-0.269048	-0.268206	-0.270998	-0.271919	-0.272392	-0.272976	-0.273016	-0.27141	-0.270102	-0.269007	-0.2656	-0.262279	-0.259031	-0.255011	-0.250631	-0.247256	-0.244529	-0.242132	-0.240182	-0.237505	-0.234945	-0.232413	-0.229795	-0.22798	-0.227395	-0.225579	-0.223121	-0.220366	-0.217613	-0.215481	-0.212609	-0.20901	-0.209049	-0.208603	-0.20824	-0.205705	-0.203253	-0.200469	-0.196492	-0.191345	-0.18731	-0.183771	-0.182627	-0.180644	-0.178606	-0.177602	-0.17819	-0.177538	-0.176701	-0.175246	-0.173407	-0.17173	-0.16967	-0.169493	-0.167991	-0.164237	-0.161577	-0.159404	-0.158971	-0.158635	-0.158554	-0.160154	-0.161203	-0.163309	-0.164229	-0.163507	-0.164299	-0.163262	-0.161287	-0.160905	-0.162557	-0.164793	-0.165548	-0.164676	-0.162836	-0.163616	-0.164781	-0.16601	-0.167077	-0.16584	-0.164664	-0.162245	-0.159393	-0.156511	-0.155644	-0.154203	-0.155191	-0.15589	-0.154991	-0.154903	-0.154503	-0.154123	-0.156039	-0.155815	-0.155485	-0.154903	-0.15414	-0.152578	-0.152343	-0.151552	-0.150863	-0.150952	-0.152173	-0.152388	-0.152696	-0.152199	-0.15033	-0.150197	-0.147915	-0.146549	-0.146729	-0.149018	-0.149031	-0.147404	-0.145947	-0.145625	-0.145293	-0.144618	-0.144677	-0.145494	-0.147106	-0.147513	-0.147272	-0.145854	-0.145239	-0.144565	-0.147362	-0.148034	-0.149946	-0.150708	-0.151139	-0.150832	-0.149862	-0.14758	-0.147117	-0.143765	-0.139287	-0.137572	-0.136359	-0.134798	-0.135073	-0.135253	-0.13589	-0.135158	-0.135232	-0.137476	-0.138366	-0.136837	-0.135662	-0.134618	-0.134204	-0.135327	-0.136676	-0.135516	-0.133531	-0.13137	-0.129841	-0.128815	-0.12577	-0.125002	-0.125059	-0.121777	-0.120189	-0.119161	-0.117565	-0.116487	-0.117307	-0.115023	-0.114667	-0.113364	-0.111445	-0.110168	-0.111618	-0.113906	-0.115377	-0.115538	-0.115433	-0.117669	-0.11583	-0.113345	-0.111151	-0.109223	-0.105556	-0.102706	-0.0980768	-0.090832	-0.0844812	-0.0787387	-0.0730977	-0.0679026	-0.062878	-0.0613657	-0.0645692	-0.0679576	-0.0662604	-0.065137	-0.0620866	-0.0572784	-0.0535168	-0.0536236	-0.0541141	-0.0549611	-0.0529719	-0.0515136	-0.0514468	-0.0492047	-0.0447438	-0.0403492	-0.0368779	-0.0344205	-0.0290008	-0.0215998	-0.00754931	0.000864921	0.00416363	0.00668424	0.0124191	0.0205064	0.0267364	0.0324367	0.0368604	0.0434449	0.0489845	0.0542481	0.0644837	0.0770711	0.0899584	0.100906	0.10288	0.11385	0.12416	0.136451	0.151292	0.166586	0.174242	0.17904	0.188586	0.201209	0.212787	0.224897	0.239184	0.256476	0.27295	0.288488	0.303506	0.316688	0.337494	0.349558	0.3594	0.377474	0.397667	0.420637	0.446524	0.479785	0.513775	0.547181	0.586265	0.648219	0.721311	0.806458	0.914432	1.05068	1.17445	1.30313	1.41954	1.50436	1.59263	1.68521	1.80516	1.99895	2.27715	2.7673	3.34533	4.15984	5.1057	6.10792	7.06181	7.65923	7.56305	7.0955	6.26848	5.19277	4.07373	2.87815	1.87299	1.1894	0.40801	0.254771	0.457907	0.580649	0.566125	0.568566	0.589734	0.571671	0.534831	0.439006	0.417543	0.400289	0.418963	0.412053	0.406782	0.426196	0.47614	0.494615	0.53029	0.553212	0.577103	0.582972	0.596271	0.588887	0.591001	0.570382	0.541349	0.534107	0.532878	0.516464	0.498748	0.491632	0.47447	0.466001	0.455633	0.426489	0.407015	0.409799	0.374371	0.363452	0.353444	0.337932	0.318252	0.283393	0.267956	0.27199	0.241832	0.221008	0.198374	0.197345	0.18621	0.159233	0.135564	0.12308	0.110809	0.103445	0.0716144	0.0440618	0.0168557	-0.0124813	-0.0307776	-0.0491248	-0.0745998	-0.0874222	-0.0934323	-0.0970298	-0.117413	-0.159261	-0.175315	-0.173923	-0.183597	-0.194132	-0.207927	-0.213419	-0.21987	-0.245245	-0.269826	-0.289478	-0.292865	-0.295994	-0.308335	-0.321447	-0.334596	-0.332448	-0.33837	-0.349211	-0.361874	-0.370717	-0.360958	-0.371874	-0.371209	-0.372162	-0.376439	-0.368648	-0.379613	-0.380408	-0.387287	-0.376391	-0.394387	-0.397815	-0.406116	-0.410207	-0.40962	-0.429079	-0.429938	-0.409092	-0.424809	-0.432199	-0.443132	-0.455057	-0.460697	-0.449944	-0.449003	-0.457257	-0.442982	-0.434138	-0.454042	-0.456335	-0.452464	-0.450267	-0.453112	-0.453687	-0.445324	-0.45331	-0.440063	-0.449866	-0.44434	-0.441104	-0.431205	-0.409237	-0.414234	-0.436999	-0.440495	-0.439871	-0.450835	-0.449125	-0.451226	-0.443858	-0.439888	-0.437908	-0.438822	-0.440277	-0.447882	-0.461552	-0.469077	-0.461679	-0.462179	-0.453224	-0.458025	-0.454038	-0.443947	-0.442918	-0.439171	-0.454193	-0.463181	-0.444394	-0.449949	-0.447001	-0.434308	-0.438916	-0.435841	-0.419183	-0.426518	-0.423669	-0.429629	-0.422191	-0.426379	-0.422825	-0.411484	-0.399303	-0.402573	-0.412132	-0.408892	-0.407564	-0.404524	-0.386373	-0.380093	-0.381987	-0.382655	-0.376225	-0.385779	-0.387421	-0.376251	-0.372697	-0.36782	-0.359911	-0.353857	-0.335129	-0.322162	-0.321163	-0.338338	-0.334284	-0.324829	-0.310551	-0.308894	-0.308454	-0.294878	-0.280197	-0.268118	-0.243334	-0.243322	-0.236581	-0.23177	-0.217126	-0.206029	-0.200138	-0.183588	-0.178397	-0.182357	-0.188252	-0.181007	-0.166451	-0.152019	-0.162822	-0.163089	-0.126494	-0.0995235	-0.0965439	-0.117871	-0.097836	-0.0861923	-0.088155	-0.0824341	-0.0675452	-0.0547702	-0.0567788	-0.0147158	0.0108698	0.00478806	0.00223943	0.017085	0.0403965	0.0336223	0.043324	0.0266416	0.0500712	0.0749825	0.0884841	0.117288	0.13625	0.153022	0.164275	0.198413	0.202767	0.204447	0.216448	0.244482	0.28284	0.308514	0.306716	0.288148	0.303353	0.317401	0.312734	0.339876	0.385614	0.410071	0.428599	0.447424	0.485211	0.527944	0.536376	0.539303	0.563419	0.585032	0.649664	0.631336	0.719549	0.781	0.822295	0.861536	0.912554	0.953774	1.05922	1.14429	1.2817	1.4069	1.5124	1.58455	1.67303	1.82303	1.95742	2.13016	2.30479	2.54006	3.01502	3.47254	4.10027	4.791	5.56832	6.33324	6.7865	6.65623	6.32948	5.6688	4.90414	4.02005	2.9025	1.9676	1.39875	0.830584	0.590974
Dm134Dv2CyOnull_20260522_sl1_ser3_SUM-all_egg01	0	0.00334448	0.00668896	0.0100334	0.0133779	0.0167224	0.0200669	0.0234114	0.0267559	0.0301003	0.0334448	0.0367893	0.0401338	0.0434783	0.0468227	0.0501672	0.0535117	0.0568562	0.0602007	0.0635452	0.0668896	0.0702341	0.0735786	0.0769231	0.0802676	0.083612	0.0869565	0.090301	0.0936455	0.09699	0.100334	0.103679	0.107023	0.110368	0.113712	0.117057	0.120401	0.123746	0.12709	0.130435	0.133779	0.137124	0.140468	0.143813	0.147157	0.150502	0.153846	0.157191	0.160535	0.16388	0.167224	0.170569	0.173913	0.177258	0.180602	0.183946	0.187291	0.190635	0.19398	0.197324	0.200669	0.204013	0.207358	0.210702	0.214047	0.217391	0.220736	0.22408	0.227425	0.230769	0.234114	0.237458	0.240803	0.244147	0.247492	0.250836	0.254181	0.257525	0.26087	0.264214	0.267559	0.270903	0.274247	0.277592	0.280936	0.284281	0.287625	0.29097	0.294314	0.297659	0.301003	0.304348	0.307692	0.311037	0.314381	0.317726	0.32107	0.324415	0.327759	0.331104	0.334448	0.337793	0.341137	0.344482	0.347826	0.351171	0.354515	0.35786	0.361204	0.364548	0.367893	0.371237	0.374582	0.377926	0.381271	0.384615	0.38796	0.391304	0.394649	0.397993	0.401338	0.404682	0.408027	0.411371	0.414716	0.41806	0.421405	0.424749	0.428094	0.431438	0.434783	0.438127	0.441472	0.444816	0.448161	0.451505	0.454849	0.458194	0.461538	0.464883	0.468227	0.471572	0.474916	0.478261	0.481605	0.48495	0.488294	0.491639	0.494983	0.498328	0.501672	0.505017	0.508361	0.511706	0.51505	0.518395	0.521739	0.525084	0.528428	0.531773	0.535117	0.538462	0.541806	0.545151	0.548495	0.551839	0.555184	0.558528	0.561873	0.565217	0.568562	0.571906	0.575251	0.578595	0.58194	0.585284	0.588629	0.591973	0.595318	0.598662	0.602007	0.605351	0.608696	0.61204	0.615385	0.618729	0.622074	0.625418	0.628763	0.632107	0.635452	0.638796	0.64214	0.645485	0.648829	0.652174	0.655518	0.658863	0.662207	0.665552	0.668896	0.672241	0.675585	0.67893	0.682274	0.685619	0.688963	0.692308	0.695652	0.698997	0.702341	0.705686	0.70903	0.712375	0.715719	0.719064	0.722408	0.725753	0.729097	0.732441	0.735786	0.73913	0.742475	0.745819	0.749164	0.752508	0.755853	0.759197	0.762542	0.765886	0.769231	0.772575	0.77592	0.779264	0.782609	0.785953	0.789298	0.792642	0.795987	0.799331	0.802676	0.80602	0.809365	0.812709	0.816054	0.819398	0.822742	0.826087	0.829431	0.832776	0.83612	0.839465	0.842809	0.846154	0.849498	0.852843	0.856187	0.859532	0.862876	0.866221	0.869565	0.87291	0.876254	0.879599	0.882943	0.886288	0.889632	0.892977	0.896321	0.899666	0.90301	0.906355	0.909699	0.913043	0.916388	0.919732	0.923077	0.926421	0.929766	0.93311	0.936455	0.939799	0.943144	0.946488	0.949833	0.953177	0.956522	0.959866	0.963211	0.966555	0.9699	0.973244	0.976589	0.979933	0.983278	0.986622	0.989967	0.993311	0.996656	1	1.28352	0.945044	0.996219	1.07127	1.10992	1.04354	1.04717	1.03804	0.972844	0.997261	0.983235	1.01896	0.995246	0.980795	1.01258	0.993625	0.982201	0.947127	0.949388	0.922237	0.857651	0.845667	0.81735	0.770168	0.706374	0.651146	0.66036	0.613593	0.582989	0.509599	0.516207	0.471015	0.453685	0.426765	0.378982	0.353439	0.320501	0.302981	0.291765	0.26788	0.225019	0.225843	0.212203	0.183192	0.19046	0.145484	0.113068	0.0749685	0.0789726	0.0468033	0.0319558	0.0376012	0.0126639	0.0357968	0.0198397	-0.0104428	-0.0556784	-0.0770612	-0.0282355	-0.0290004	-0.0761704	-0.0661884	-0.113351	-0.0936552	-0.11397	-0.122261	-0.148456	-0.142735	-0.125501	-0.137926	-0.162095	-0.191919	-0.210384	-0.205516	-0.194206	-0.204866	-0.225072	-0.230998	-0.213265	-0.263257	-0.251766	-0.266888	-0.276532	-0.232446	-0.298771	-0.300149	-0.299018	-0.305485	-0.294999	-0.298821	-0.332532	-0.336597	-0.370329	-0.355919	-0.354829	-0.355037	-0.380265	-0.367261	-0.354168	-0.38649	-0.403666	-0.397053	-0.386176	-0.380492	-0.392418	-0.374003	-0.361687	-0.378867	-0.357687	-0.387596	-0.38912	-0.384269	-0.392117	-0.391863	-0.379961	-0.405579	-0.362204	-0.35984	-0.381749	-0.406472	-0.36493	-0.429004	-0.404098	-0.407655	-0.395592	-0.401208	-0.372074	-0.386634	-0.380881	-0.420733	-0.423812	-0.43472	-0.437148	-0.446376	-0.409143	-0.393731	-0.3933	-0.395202	-0.413072	-0.419169	-0.388359	-0.380849	-0.386759	-0.4063	-0.399641	-0.37763	-0.377615	-0.363307	-0.367374	-0.358696	-0.348181	-0.36685	-0.349754	-0.402492	-0.378526	-0.415445	-0.402697	-0.373275	-0.390588	-0.389641	-0.345009	-0.332058	-0.333283	-0.330086	-0.327002	-0.32161	-0.317428	-0.324779	-0.363301	-0.342173	-0.349213	-0.336268	-0.327543	-0.3297	-0.327233	-0.336604	-0.31943	-0.287046	-0.292727	-0.362524	-0.354071	-0.374874	-0.353853	-0.361521	-0.363729	-0.363587	-0.353497	-0.338298	-0.347217	-0.337492	-0.315904	-0.34582	-0.329901	-0.324991	-0.325237	-0.313546	-0.307698	-0.34532	-0.337835	-0.316979	-0.326164	-0.320235	-0.308562	-0.281579	-0.316305	-0.306367	-0.297805	-0.301882	-0.301736	-0.309001	-0.30222	-0.300493	-0.297038	-0.287201	-0.266814	-0.274938	-0.240743	-0.257496	-0.26066	-0.260333	-0.257063	-0.206134	-0.20173	-0.184977	-0.189384	-0.159189	-0.182101	-0.11187	-0.0737639	-0.0703421	-0.036508	0.0107699	-0.0381523	-0.0142271	-0.00096144	0.0315188	0.0328966	0.0191932	0.0554341	0.0540005	0.076217	0.102422	0.14921	0.166156	0.187837	0.13907	0.190707	0.237727	0.222441	0.226283	0.250235	0.279513	0.294445	0.342631	0.386998	0.42402	0.452198	0.48542	0.512115	0.552861	0.578692	0.585827	0.630948	0.636106	0.684981	0.720456	0.760357	0.827765	0.906532	0.948821	1.08012	1.14183	1.15026	1.25112	1.2653	1.28549	1.33415	1.33447	1.4135	1.51507	1.58432	1.65313	1.76247	1.85148	1.89888	1.97664	2.0997	2.25664	2.44088	2.61946	2.85568	3.10377	3.30987	3.46964	3.57251	3.62186	3.70124	3.73364	3.51724	1.77745	-0.0772091	-0.110195	-0.117247	-0.129023	-0.130036	-0.132013	-0.132792	-0.136564	-0.138979	-0.136418	-0.135917	-0.134825	-0.134872	-0.133617	-0.131935	-0.130731	-0.128926	-0.128223	-0.127122	-0.126311	-0.127547	-0.126172	-0.126184	-0.128056	-0.128514	-0.129335	-0.129923	-0.131644	-0.132473	-0.132336	-0.129614	-0.130962	-0.130272	-0.131086	-0.131314	-0.131147	-0.131156	-0.131408	-0.132427	-0.13238	-0.132905	-0.133504	-0.133404	-0.132791	-0.132271	-0.133344	-0.133954	-0.134533	-0.133747	-0.134856	-0.135253	-0.134156	-0.132967	-0.132468	-0.132338	-0.132465	-0.133406	-0.132355	-0.128749	-0.126446	-0.127247	-0.127212	-0.128561	-0.127223	-0.126499	-0.126144	-0.125936	-0.125378	-0.123965	-0.123616	-0.123165	-0.122114	-0.122668	-0.122355	-0.122997	-0.123303	-0.123777	-0.124161	-0.123155	-0.123834	-0.121527	-0.120405	-0.119094	-0.116684	-0.118883	-0.117354	-0.116089	-0.116436	-0.117125	-0.116352	-0.116135	-0.116848	-0.118899	-0.118257	-0.11596	-0.114451	-0.114435	-0.113631	-0.113825	-0.115244	-0.115137	-0.115044	-0.115272	-0.114231	-0.113472	-0.112377	-0.110696	-0.110951	-0.110136	-0.111273	-0.111581	-0.110438	-0.110196	-0.111478	-0.111867	-0.11308	-0.111848	-0.111752	-0.113919	-0.114755	-0.113362	-0.115818	-0.113152	-0.112379	-0.110458	-0.10988	-0.110991	-0.111739	-0.111431	-0.111967	-0.112786	-0.114541	-0.114834	-0.113879	-0.110738	-0.108047	-0.108863	-0.109797	-0.112548	-0.113595	-0.114788	-0.115331	-0.113836	-0.113591	-0.11231	-0.112298	-0.11397	-0.114308	-0.114631	-0.114372	-0.113179	-0.113341	-0.113189	-0.113966	-0.112826	-0.111721	-0.111526	-0.110946	-0.112025	-0.112423	-0.110755	-0.109875	-0.109019	-0.108925	-0.110738	-0.113439	-0.113802	-0.114302	-0.116703	-0.115808	-0.114781	-0.113403	-0.111664	-0.109662	-0.109114	-0.110472	-0.110088	-0.109743	-0.112385	-0.116155	-0.116806	-0.116592	-0.114521	-0.113091	-0.113777	-0.113799	-0.113147	-0.112606	-0.113946	-0.11313	-0.110411	-0.110685	-0.111857	-0.112722	-0.113089	-0.111284	-0.109029	-0.10816	-0.10686	-0.107054	-0.106744	-0.107047	-0.108073	-0.10876	-0.108148	-0.108293	-0.107135	-0.107268	-0.105977	-0.104777	-0.104036	-0.10536	-0.104201	-0.103424	-0.102925	-0.102734	-0.104177	-0.106067	-0.106007	-0.105776	-0.104468	-0.100883	-0.0988913	-0.100384	-0.0999061	-0.0962052	-0.093441	-0.0905432	-0.0890682	-0.0903659	-0.0900134	-0.0876408	-0.090763	-0.0882236	-0.088456	-0.0858192	-0.0848498	-0.0869499	-0.0866191	-0.085717	-0.0836731	-0.0816016	-0.0807001	-0.0793246	-0.0789949	-0.0743642	-0.0674406	-0.0604003	-0.0538478	-0.0546929	-0.0557951	-0.0521373	-0.0467517	-0.0375148	-0.0312517	-0.0262603	-0.0244914	-0.0242904	-0.0158822	-0.00583323	-0.000739658	0.00627672	0.012328	0.0216861	0.038522	0.0520999	0.0545521	0.0610873	0.076535	0.0985526	0.109506	0.107732	0.129351	0.161199	0.198582	0.232421	0.250105	0.258735	0.311955	0.390302	0.52073	0.687964	1.0593	1.60243	2.23299	2.75086	3.21117	4.15046	5.85915	7.25001	8.5379	9.83611	10.44	10.4879	10.9848	12.0105	12.0673	9.47374	5.13109	1.52179	0.367902	0.360719	0.451859	0.582827	0.658502	0.626366	0.621897	0.713553	0.694513	0.710428	0.69755	0.690414	0.658721	0.651639	0.658742	0.643014	0.612092	0.574936	0.564375	0.540062	0.508481	0.499838	0.491724	0.44642	0.392535	0.342947	0.345136	0.32732	0.299825	0.267067	0.287576	0.269402	0.258851	0.234141	0.204144	0.177069	0.166212	0.158835	0.150432	0.145771	0.120091	0.108892	0.0970889	0.0762739	0.0611118	0.0415188	0.0234036	0.00485962	0.0207868	0.00435984	-0.0146651	-0.0258342	-0.0391492	-0.0368553	-0.0462835	-0.0665753	-0.0966364	-0.121391	-0.0991381	-0.0929627	-0.129282	-0.124992	-0.144462	-0.14792	-0.156665	-0.161951	-0.180159	-0.176178	-0.172571	-0.185994	-0.19944	-0.205693	-0.222273	-0.22281	-0.222571	-0.221355	-0.240859	-0.244344	-0.253114	-0.267015	-0.252226	-0.260499	-0.263137	-0.251415	-0.282388	-0.278507	-0.268101	-0.272785	-0.275932	-0.29682	-0.309031	-0.31461	-0.320212	-0.307614	-0.310522	-0.307759	-0.322449	-0.310283	-0.310427	-0.326862	-0.332965	-0.324381	-0.329919	-0.322914	-0.32169	-0.314466	-0.299287	-0.313545	-0.316467	-0.338243	-0.346098	-0.336468	-0.336805	-0.34267	-0.333375	-0.351723	-0.340191	-0.32937	-0.349919	-0.35474	-0.340243	-0.372905	-0.359194	-0.366833	-0.352552	-0.349637	-0.341512	-0.345711	-0.339448	-0.356726	-0.365499	-0.36548	-0.380162	-0.380518	-0.368692	-0.351702	-0.362434	-0.375208	-0.379247	-0.381677	-0.370512	-0.359942	-0.357312	-0.368441	-0.370024	-0.361084	-0.362309	-0.363386	-0.366957	-0.356778	-0.358235	-0.363586	-0.353155	-0.374155	-0.372046	-0.389231	-0.373374	-0.363014	-0.373501	-0.384767	-0.369943	-0.373674	-0.3722	-0.36238	-0.363387	-0.36214	-0.36508	-0.365213	-0.387762	-0.375819	-0.369169	-0.366546	-0.362816	-0.360225	-0.365594	-0.365049	-0.363245	-0.343586	-0.350574	-0.370388	-0.362049	-0.377095	-0.368056	-0.379695	-0.380532	-0.376891	-0.368807	-0.357711	-0.355838	-0.359203	-0.342427	-0.345408	-0.339991	-0.328364	-0.334933	-0.32244	-0.326651	-0.337917	-0.339303	-0.330477	-0.336858	-0.341482	-0.337309	-0.331323	-0.341346	-0.32916	-0.318821	-0.320418	-0.330788	-0.324302	-0.305933	-0.317202	-0.320372	-0.310983	-0.293074	-0.295615	-0.281801	-0.290754	-0.298795	-0.292411	-0.292734	-0.280634	-0.263456	-0.253864	-0.245529	-0.243111	-0.255883	-0.223789	-0.214433	-0.20093	-0.179606	-0.153149	-0.183405	-0.141578	-0.135614	-0.114384	-0.0910723	-0.0992776	-0.0878851	-0.0912132	-0.0799914	-0.0682791	-0.0489016	-0.0351086	-0.0173253	-0.0196944	0.0300253	0.0657055	0.0711767	0.0874746	0.0925636	0.126309	0.136967	0.187731	0.228621	0.271422	0.289368	0.298331	0.341503	0.391053	0.452315	0.493132	0.53216	0.553045	0.604594	0.632681	0.68039	0.757631	0.821769	0.885193	1.00917	1.04506	1.13488	1.28357	1.3916	1.46414	1.52475	1.55384	1.66626	1.83661	2.02895	2.17385	2.46649	2.82838	3.30397	3.75645	4.17037	4.91933	6.09585	6.80569	7.57063	8.51248	8.87061	8.73472	8.99201	9.47916	9.55317	7.65597	4.32198	1.15281
Dm134Dv2CyOnull_20260522_sl1_ser4_SUM-all_egg01	0	0.00334448	0.00668896	0.0100334	0.0133779	0.0167224	0.0200669	0.0234114	0.0267559	0.0301003	0.0334448	0.0367893	0.0401338	0.0434783	0.0468227	0.0501672	0.0535117	0.0568562	0.0602007	0.0635452	0.0668896	0.0702341	0.0735786	0.0769231	0.0802676	0.083612	0.0869565	0.090301	0.0936455	0.09699	0.100334	0.103679	0.107023	0.110368	0.113712	0.117057	0.120401	0.123746	0.12709	0.130435	0.133779	0.137124	0.140468	0.143813	0.147157	0.150502	0.153846	0.157191	0.160535	0.16388	0.167224	0.170569	0.173913	0.177258	0.180602	0.183946	0.187291	0.190635	0.19398	0.197324	0.200669	0.204013	0.207358	0.210702	0.214047	0.217391	0.220736	0.22408	0.227425	0.230769	0.234114	0.237458	0.240803	0.244147	0.247492	0.250836	0.254181	0.257525	0.26087	0.264214	0.267559	0.270903	0.274247	0.277592	0.280936	0.284281	0.287625	0.29097	0.294314	0.297659	0.301003	0.304348	0.307692	0.311037	0.314381	0.317726	0.32107	0.324415	0.327759	0.331104	0.334448	0.337793	0.341137	0.344482	0.347826	0.351171	0.354515	0.35786	0.361204	0.364548	0.367893	0.371237	0.374582	0.377926	0.381271	0.384615	0.38796	0.391304	0.394649	0.397993	0.401338	0.404682	0.408027	0.411371	0.414716	0.41806	0.421405	0.424749	0.428094	0.431438	0.434783	0.438127	0.441472	0.444816	0.448161	0.451505	0.454849	0.458194	0.461538	0.464883	0.468227	0.471572	0.474916	0.478261	0.481605	0.48495	0.488294	0.491639	0.494983	0.498328	0.501672	0.505017	0.508361	0.511706	0.51505	0.518395	0.521739	0.525084	0.528428	0.531773	0.535117	0.538462	0.541806	0.545151	0.548495	0.551839	0.555184	0.558528	0.561873	0.565217	0.568562	0.571906	0.575251	0.578595	0.58194	0.585284	0.588629	0.591973	0.595318	0.598662	0.602007	0.605351	0.608696	0.61204	0.615385	0.618729	0.622074	0.625418	0.628763	0.632107	0.635452	0.638796	0.64214	0.645485	0.648829	0.652174	0.655518	0.658863	0.662207	0.665552	0.668896	0.672241	0.675585	0.67893	0.682274	0.685619	0.688963	0.692308	0.695652	0.698997	0.702341	0.705686	0.70903	0.712375	0.715719	0.719064	0.722408	0.725753	0.729097	0.732441	0.735786	0.73913	0.742475	0.745819	0.749164	0.752508	0.755853	0.759197	0.762542	0.765886	0.769231	0.772575	0.77592	0.779264	0.782609	0.785953	0.789298	0.792642	0.795987	0.799331	0.802676	0.80602	0.809365	0.812709	0.816054	0.819398	0.822742	0.826087	0.829431	0.832776	0.83612	0.839465	0.842809	0.846154	0.849498	0.852843	0.856187	0.859532	0.862876	0.866221	0.869565	0.87291	0.876254	0.879599	0.882943	0.886288	0.889632	0.892977	0.896321	0.899666	0.90301	0.906355	0.909699	0.913043	0.916388	0.919732	0.923077	0.926421	0.929766	0.93311	0.936455	0.939799	0.943144	0.946488	0.949833	0.953177	0.956522	0.959866	0.963211	0.966555	0.9699	0.973244	0.976589	0.979933	0.983278	0.986622	0.989967	0.993311	0.996656	1	0.659607	0.470925	0.49857	0.578645	0.648393	0.732874	0.717648	0.773507	0.74698	0.724565	0.802678	0.828249	0.746742	0.804908	0.829382	0.759686	0.699662	0.706812	0.631932	0.565514	0.500994	0.483398	0.457004	0.334363	0.307379	0.249906	0.235468	0.189383	0.17424	0.17702	0.1465	0.143659	0.119412	0.0849228	0.0844283	0.0684931	0.0605635	0.0572525	0.0241646	0.0315536	0.0639581	0.04063	0.0213877	0.0308368	0.0534462	0.0406336	0.00347635	-0.00542404	-0.0241863	-0.00531112	-0.036023	-0.0301676	-0.036153	-0.0390814	-0.062141	-0.0410012	-0.0544607	-0.0399511	-0.0755951	-0.0953759	-0.0897132	-0.0829261	-0.124419	-0.0840858	-0.127226	-0.126072	-0.136401	-0.109802	-0.136455	-0.111535	-0.118729	-0.127023	-0.134925	-0.140078	-0.130686	-0.192265	-0.144953	-0.165334	-0.159995	-0.117692	-0.130269	-0.109578	-0.120283	-0.135227	-0.091489	-0.126368	-0.128858	-0.12526	-0.14469	-0.147832	-0.152912	-0.162023	-0.215133	-0.200757	-0.164264	-0.188575	-0.178273	-0.226028	-0.194112	-0.214868	-0.184881	-0.171657	-0.17814	-0.214012	-0.145963	-0.184067	-0.190335	-0.157968	-0.203335	-0.227395	-0.193364	-0.2185	-0.195432	-0.188989	-0.20973	-0.223115	-0.175812	-0.175133	-0.231318	-0.253836	-0.180451	-0.219705	-0.200889	-0.207716	-0.179405	-0.159794	-0.18852	-0.162061	-0.167092	-0.181893	-0.167933	-0.181445	-0.150332	-0.158178	-0.135786	-0.15992	-0.169979	-0.163727	-0.16171	-0.16233	-0.209343	-0.205364	-0.161484	-0.165611	-0.192117	-0.189504	-0.182936	-0.189899	-0.172208	-0.125982	-0.129096	-0.190255	-0.143224	-0.170917	-0.167961	-0.18912	-0.203387	-0.201192	-0.166561	-0.192748	-0.159768	-0.159467	-0.165679	-0.134999	-0.178224	-0.186526	-0.136512	-0.162144	-0.141727	-0.123256	-0.14335	-0.196176	-0.171894	-0.201258	-0.20258	-0.207952	-0.189526	-0.239157	-0.210793	-0.182074	-0.158371	-0.195556	-0.213082	-0.193154	-0.192305	-0.188925	-0.22473	-0.20096	-0.177536	-0.166373	-0.233229	-0.171447	-0.222634	-0.211295	-0.157582	-0.166685	-0.192481	-0.198755	-0.201327	-0.205596	-0.202698	-0.236617	-0.234401	-0.15098	-0.210299	-0.173621	-0.18196	-0.166486	-0.177697	-0.189609	-0.170389	-0.157058	-0.228314	-0.190466	-0.168312	-0.15151	-0.19676	-0.149386	-0.157319	-0.141256	-0.115394	-0.123135	-0.161206	-0.150529	-0.186253	-0.15546	-0.127007	-0.157098	-0.168158	-0.188837	-0.144156	-0.148839	-0.181877	-0.126079	-0.135802	-0.165612	-0.12098	-0.105551	-0.0852584	-0.0884239	-0.0564955	-0.0579258	-0.0600022	-0.0236762	0.000671396	0.044247	-0.0151425	0.0315554	0.00538358	-0.00201871	0.00749501	0.0863321	0.111772	0.0534485	0.0823305	0.0639601	0.111611	0.0856516	0.0723863	0.131686	0.172096	0.185414	0.205207	0.235694	0.254938	0.287933	0.27656	0.341257	0.388211	0.388812	0.405189	0.520534	0.566285	0.639524	0.714749	0.735559	0.702551	0.810161	0.88106	0.967836	1.12684	1.22675	1.31159	1.38292	1.52781	1.63286	1.81102	1.88061	2.00875	2.26022	2.51914	2.82397	3.05437	3.39699	3.74762	4.14288	4.23354	3.94509	2.68856	1.80371	-0.0861782	-0.0961979	-0.108406	-0.109952	-0.117181	-0.120243	-0.119956	-0.116699	-0.115855	-0.115091	-0.114925	-0.113608	-0.112619	-0.108999	-0.104422	-0.104905	-0.104744	-0.104577	-0.106948	-0.108049	-0.109959	-0.110957	-0.113878	-0.116256	-0.116195	-0.116929	-0.11628	-0.117828	-0.118406	-0.119913	-0.120967	-0.121124	-0.12127	-0.122906	-0.12331	-0.124056	-0.125373	-0.12603	-0.127492	-0.126617	-0.125216	-0.124466	-0.123825	-0.12332	-0.122558	-0.121861	-0.121667	-0.121061	-0.121295	-0.11942	-0.119166	-0.117778	-0.117108	-0.116204	-0.117392	-0.116215	-0.116435	-0.11727	-0.118107	-0.117794	-0.11856	-0.117217	-0.117798	-0.117319	-0.118698	-0.119403	-0.119808	-0.119945	-0.120083	-0.12025	-0.120945	-0.121057	-0.122168	-0.120568	-0.120659	-0.121229	-0.119922	-0.120635	-0.12001	-0.119431	-0.120091	-0.119951	-0.120638	-0.120019	-0.118499	-0.118753	-0.118196	-0.117334	-0.116364	-0.116205	-0.115668	-0.115742	-0.117195	-0.116274	-0.116064	-0.116499	-0.115493	-0.115361	-0.115173	-0.115507	-0.115054	-0.115744	-0.116281	-0.117043	-0.116359	-0.118112	-0.118918	-0.118186	-0.118976	-0.119431	-0.11927	-0.120141	-0.118891	-0.119056	-0.118712	-0.119132	-0.118002	-0.117136	-0.117827	-0.118359	-0.115564	-0.115455	-0.115503	-0.115871	-0.115925	-0.11584	-0.115647	-0.113819	-0.113398	-0.114117	-0.113072	-0.114259	-0.113535	-0.113854	-0.113386	-0.113674	-0.114987	-0.115101	-0.114314	-0.114395	-0.115579	-0.114575	-0.11367	-0.113193	-0.11415	-0.113275	-0.114153	-0.114702	-0.114286	-0.11273	-0.111905	-0.113833	-0.112985	-0.113057	-0.113294	-0.113874	-0.114368	-0.11394	-0.112572	-0.113973	-0.113379	-0.112623	-0.111871	-0.110939	-0.11088	-0.111648	-0.111247	-0.112403	-0.111434	-0.110312	-0.110507	-0.110396	-0.108873	-0.109335	-0.110221	-0.109061	-0.107671	-0.107688	-0.106177	-0.103692	-0.103174	-0.10477	-0.105475	-0.105167	-0.104462	-0.102566	-0.103512	-0.103151	-0.103161	-0.103525	-0.105024	-0.103934	-0.102175	-0.101129	-0.0995521	-0.0989368	-0.0989187	-0.0973806	-0.0979261	-0.0974776	-0.097038	-0.0980514	-0.0986398	-0.0962734	-0.0970422	-0.0976575	-0.0994026	-0.0994355	-0.0977866	-0.0948318	-0.0936714	-0.0926208	-0.0929436	-0.0920843	-0.0911565	-0.0912203	-0.092575	-0.0932717	-0.0930912	-0.0926606	-0.0920831	-0.0909792	-0.0907613	-0.0888966	-0.0885981	-0.0865197	-0.0837712	-0.0845756	-0.0866154	-0.0846554	-0.07995	-0.078204	-0.077979	-0.0757871	-0.0741453	-0.0734234	-0.0708498	-0.0727906	-0.0737915	-0.071687	-0.0649549	-0.0572443	-0.0522929	-0.0510194	-0.0515457	-0.0493942	-0.0508093	-0.0457411	-0.0460989	-0.0431861	-0.040491	-0.0347523	-0.0310599	-0.0314069	-0.0248245	-0.0177412	-0.0105902	-0.00978792	-0.00892836	-0.00151364	0.0093181	0.0183223	0.0223643	0.0272699	0.0347386	0.0467162	0.0581577	0.0786124	0.101436	0.124643	0.165316	0.195394	0.233876	0.308924	0.411703	0.454184	0.461236	0.518108	0.642664	0.822333	1.07287	1.40139	1.64238	1.96005	2.52981	2.95018	3.4515	4.12566	4.98002	6.0457	7.37474	9.41696	11.3993	12.2206	11.7239	9.24321	4.71246	1.72665	0.628112	0.208299	0.386481	0.361179	0.382095	0.423913	0.43013	0.406447	0.363668	0.357823	0.315624	0.26126	0.228439	0.206808	0.175621	0.177442	0.178803	0.147631	0.121045	0.113789	0.0930543	0.0775039	0.0587119	0.0529447	0.0378308	0.00946681	-0.00241658	-0.0163298	-0.0129544	-0.0333177	-0.0384984	-0.0481316	-0.0653957	-0.0693638	-0.0766984	-0.095024	-0.10005	-0.100806	-0.109254	-0.118882	-0.127351	-0.134152	-0.127491	-0.132467	-0.143815	-0.145995	-0.143209	-0.149282	-0.158623	-0.155328	-0.166756	-0.154938	-0.158277	-0.15665	-0.15607	-0.163267	-0.173782	-0.165009	-0.175052	-0.177704	-0.185599	-0.193221	-0.192777	-0.191745	-0.199598	-0.199439	-0.209235	-0.209114	-0.21722	-0.20805	-0.208812	-0.207746	-0.212209	-0.224176	-0.229473	-0.217782	-0.220957	-0.235173	-0.229024	-0.233987	-0.23629	-0.224147	-0.227763	-0.223291	-0.232176	-0.232615	-0.225478	-0.23319	-0.232771	-0.230478	-0.238702	-0.235701	-0.23026	-0.233664	-0.246255	-0.239452	-0.2374	-0.238975	-0.241123	-0.246864	-0.239386	-0.246585	-0.239774	-0.242897	-0.247654	-0.254313	-0.24118	-0.253376	-0.258295	-0.248079	-0.251273	-0.260237	-0.257103	-0.268307	-0.256511	-0.25872	-0.259579	-0.265274	-0.246851	-0.251518	-0.256786	-0.267518	-0.245857	-0.250996	-0.250075	-0.25104	-0.242231	-0.24567	-0.248593	-0.239234	-0.243473	-0.245716	-0.24353	-0.247501	-0.238813	-0.240456	-0.225605	-0.235537	-0.245073	-0.246047	-0.238765	-0.238563	-0.258857	-0.248696	-0.242744	-0.242527	-0.24644	-0.24643	-0.250175	-0.247218	-0.246113	-0.238991	-0.239545	-0.251289	-0.235829	-0.245648	-0.245914	-0.253099	-0.250479	-0.253151	-0.249627	-0.254	-0.248468	-0.242927	-0.238142	-0.233172	-0.236358	-0.241129	-0.237514	-0.241046	-0.232807	-0.23782	-0.23758	-0.245219	-0.230371	-0.237454	-0.237581	-0.23636	-0.223763	-0.240405	-0.242003	-0.223648	-0.222232	-0.231526	-0.22382	-0.221729	-0.219283	-0.220654	-0.226894	-0.220693	-0.216662	-0.207288	-0.226664	-0.218265	-0.219366	-0.209204	-0.19409	-0.189424	-0.201042	-0.19649	-0.199435	-0.206109	-0.201391	-0.201017	-0.212175	-0.178403	-0.198452	-0.194211	-0.19144	-0.182124	-0.178211	-0.173989	-0.160086	-0.150983	-0.161951	-0.158059	-0.153257	-0.144167	-0.157657	-0.149777	-0.143988	-0.12754	-0.119287	-0.121599	-0.126042	-0.121879	-0.121368	-0.110956	-0.0948656	-0.0947642	-0.08955	-0.0883553	-0.0721999	-0.0743118	-0.0747445	-0.0554553	-0.0503533	-0.0435422	-0.0308351	-0.0220314	-0.0104818	0.0130439	0.0245068	0.0462872	0.0517165	0.0776695	0.0916736	0.112063	0.0965302	0.132462	0.138619	0.153533	0.15839	0.195581	0.213512	0.196393	0.223695	0.243552	0.277549	0.285121	0.300845	0.338741	0.380697	0.421059	0.48279	0.523612	0.574181	0.648877	0.690886	0.77112	0.847049	0.911295	0.976448	1.07632	1.16531	1.24995	1.34325	1.43138	1.54771	1.69413	1.81279	1.9446	2.20582	2.57251	2.84763	3.16554	3.67857	3.90742	4.18012	4.54092	5.18623	6.20026	7.27897	8.96955	10.4628	11.1414	10.8269	8.39958	4.18762	1.75461	0.965796	0.639841
Dm134Dv2CyOnull_20260522_sl1_ser4_SUM-all_egg02	0	0.00334448	0.00668896	0.0100334	0.0133779	0.0167224	0.0200669	0.0234114	0.0267559	0.0301003	0.0334448	0.0367893	0.0401338	0.0434783	0.0468227	0.0501672	0.0535117	0.0568562	0.0602007	0.0635452	0.0668896	0.0702341	0.0735786	0.0769231	0.0802676	0.083612	0.0869565	0.090301	0.0936455	0.09699	0.100334	0.103679	0.107023	0.110368	0.113712	0.117057	0.120401	0.123746	0.12709	0.130435	0.133779	0.137124	0.140468	0.143813	0.147157	0.150502	0.153846	0.157191	0.160535	0.16388	0.167224	0.170569	0.173913	0.177258	0.180602	0.183946	0.187291	0.190635	0.19398	0.197324	0.200669	0.204013	0.207358	0.210702	0.214047	0.217391	0.220736	0.22408	0.227425	0.230769	0.234114	0.237458	0.240803	0.244147	0.247492	0.250836	0.254181	0.257525	0.26087	0.264214	0.267559	0.270903	0.274247	0.277592	0.280936	0.284281	0.287625	0.29097	0.294314	0.297659	0.301003	0.304348	0.307692	0.311037	0.314381	0.317726	0.32107	0.324415	0.327759	0.331104	0.334448	0.337793	0.341137	0.344482	0.347826	0.351171	0.354515	0.35786	0.361204	0.364548	0.367893	0.371237	0.374582	0.377926	0.381271	0.384615	0.38796	0.391304	0.394649	0.397993	0.401338	0.404682	0.408027	0.411371	0.414716	0.41806	0.421405	0.424749	0.428094	0.431438	0.434783	0.438127	0.441472	0.444816	0.448161	0.451505	0.454849	0.458194	0.461538	0.464883	0.468227	0.471572	0.474916	0.478261	0.481605	0.48495	0.488294	0.491639	0.494983	0.498328	0.501672	0.505017	0.508361	0.511706	0.51505	0.518395	0.521739	0.525084	0.528428	0.531773	0.535117	0.538462	0.541806	0.545151	0.548495	0.551839	0.555184	0.558528	0.561873	0.565217	0.568562	0.571906	0.575251	0.578595	0.58194	0.585284	0.588629	0.591973	0.595318	0.598662	0.602007	0.605351	0.608696	0.61204	0.615385	0.618729	0.622074	0.625418	0.628763	0.632107	0.635452	0.638796	0.64214	0.645485	0.648829	0.652174	0.655518	0.658863	0.662207	0.665552	0.668896	0.672241	0.675585	0.67893	0.682274	0.685619	0.688963	0.692308	0.695652	0.698997	0.702341	0.705686	0.70903	0.712375	0.715719	0.719064	0.722408	0.725753	0.729097	0.732441	0.735786	0.73913	0.742475	0.745819	0.749164	0.752508	0.755853	0.759197	0.762542	0.765886	0.769231	0.772575	0.77592	0.779264	0.782609	0.785953	0.789298	0.792642	0.795987	0.799331	0.802676	0.80602	0.809365	0.812709	0.816054	0.819398	0.822742	0.826087	0.829431	0.832776	0.83612	0.839465	0.842809	0.846154	0.849498	0.852843	0.856187	0.859532	0.862876	0.866221	0.869565	0.87291	0.876254	0.879599	0.882943	0.886288	0.889632	0.892977	0.896321	0.899666	0.90301	0.906355	0.909699	0.913043	0.916388	0.919732	0.923077	0.926421	0.929766	0.93311	0.936455	0.939799	0.943144	0.946488	0.949833	0.953177	0.956522	0.959866	0.963211	0.966555	0.9699	0.973244	0.976589	0.979933	0.983278	0.986622	0.989967	0.993311	0.996656	1	0.662724	0.523962	0.597484	0.641935	0.631911	0.648515	0.628008	0.622986	0.555779	0.466431	0.387659	0.385196	0.343193	0.288856	0.214938	0.195535	0.173519	0.0910883	0.0336623	0.0446685	0.0357099	0.00741906	-0.0111852	-0.0403473	-0.0337686	-0.0359687	-0.0619801	-0.101211	-0.0968784	-0.0314724	-0.0367141	-0.0600886	-0.0859639	-0.081387	-0.0663424	-0.122762	-0.138883	-0.106982	-0.124649	-0.188782	-0.22025	-0.24084	-0.232011	-0.270247	-0.268836	-0.28497	-0.355864	-0.313603	-0.35089	-0.355079	-0.324937	-0.303987	-0.348139	-0.362847	-0.331636	-0.369209	-0.366869	-0.416586	-0.354229	-0.389275	-0.38545	-0.420638	-0.385944	-0.380644	-0.412557	-0.389938	-0.402583	-0.410149	-0.417464	-0.474394	-0.471031	-0.446299	-0.434344	-0.427344	-0.421977	-0.441335	-0.408974	-0.441491	-0.407477	-0.428636	-0.446436	-0.442914	-0.474851	-0.48122	-0.456478	-0.413812	-0.432219	-0.43394	-0.438098	-0.472863	-0.468096	-0.445198	-0.447294	-0.462833	-0.463937	-0.461875	-0.443254	-0.480947	-0.466666	-0.453438	-0.476332	-0.4783	-0.461974	-0.494292	-0.437726	-0.477146	-0.460394	-0.438712	-0.428178	-0.432348	-0.422248	-0.398467	-0.417028	-0.436878	-0.413162	-0.420141	-0.427592	-0.3888	-0.368535	-0.40736	-0.369693	-0.355137	-0.351812	-0.349459	-0.328571	-0.308611	-0.350424	-0.297757	-0.318012	-0.318417	-0.296876	-0.316048	-0.33568	-0.315612	-0.313248	-0.265071	-0.278381	-0.269392	-0.295984	-0.323733	-0.214676	-0.239392	-0.273464	-0.246592	-0.252978	-0.257478	-0.248255	-0.282445	-0.261938	-0.250911	-0.170425	-0.221915	-0.220488	-0.287722	-0.268359	-0.239966	-0.189521	-0.192294	-0.187477	-0.192668	-0.167269	-0.207054	-0.221345	-0.133329	-0.155716	-0.168509	-0.126027	-0.143756	-0.105703	-0.13784	-0.12491	-0.122529	-0.133932	-0.112036	-0.0986219	-0.155156	-0.139408	-0.123503	-0.111863	-0.0810546	-0.0758523	-0.0376161	-0.0947444	-0.0678851	-0.0470605	-0.0573313	-0.0800032	-0.0730629	-0.0598441	-0.0747923	-0.0525429	-0.0431794	-0.039618	0.0108816	-0.0110488	0.00492332	-0.00376293	-0.0221254	0.0484109	0.0226417	0.0623955	0.0627795	0.0206236	0.0322201	0.0634657	0.0957296	0.0940325	0.117429	0.0811789	0.0821334	0.114526	0.0407121	0.0824785	0.105074	0.189379	0.108667	0.0752487	0.0556123	0.134045	0.0857142	0.0926903	0.148987	0.146531	0.148269	0.179306	0.181566	0.217399	0.247903	0.263509	0.298377	0.350805	0.355679	0.375757	0.385569	0.397262	0.401479	0.463177	0.467288	0.507231	0.484304	0.471992	0.489493	0.526517	0.513624	0.520958	0.594334	0.576101	0.601356	0.631459	0.669147	0.642885	0.662941	0.698546	0.700961	0.669819	0.649474	0.692312	0.697393	0.745687	0.788658	0.784943	0.795871	0.816787	0.827982	0.857906	0.879658	0.912136	0.965189	1.01335	0.99098	0.984381	1.01971	1.10831	1.14883	1.2213	1.29035	1.36426	1.45274	1.46851	1.55957	1.62203	1.63818	1.68691	1.87508	2.0175	2.10904	2.23867	2.31919	2.408	2.59435	2.8353	3.09819	3.32592	3.42287	3.61264	3.57273	3.49517	3.15496	2.48103	2.43382	-0.220607	-0.21317	-0.203805	-0.197315	-0.191018	-0.18646	-0.180818	-0.176811	-0.173788	-0.172391	-0.170577	-0.170238	-0.169246	-0.16957	-0.172153	-0.172938	-0.173435	-0.173858	-0.176588	-0.176646	-0.177505	-0.177558	-0.1772	-0.177261	-0.17634	-0.174879	-0.17476	-0.174888	-0.174014	-0.173481	-0.175351	-0.175822	-0.176007	-0.17521	-0.171776	-0.169781	-0.168919	-0.169126	-0.171068	-0.173198	-0.174376	-0.174834	-0.174337	-0.175752	-0.176185	-0.176842	-0.177834	-0.177238	-0.1781	-0.176755	-0.175324	-0.174961	-0.175482	-0.176345	-0.176285	-0.176123	-0.175583	-0.176084	-0.174786	-0.174687	-0.1738	-0.174138	-0.172896	-0.174212	-0.17455	-0.175136	-0.174484	-0.174012	-0.174239	-0.175315	-0.176429	-0.176465	-0.175429	-0.174394	-0.173889	-0.173981	-0.174522	-0.176056	-0.1768	-0.176955	-0.176542	-0.176565	-0.177008	-0.177501	-0.176978	-0.176798	-0.177572	-0.178421	-0.179527	-0.180932	-0.180728	-0.181445	-0.181093	-0.181358	-0.180856	-0.180361	-0.180902	-0.181145	-0.180954	-0.180233	-0.180253	-0.178969	-0.177509	-0.177726	-0.176753	-0.177403	-0.176525	-0.174501	-0.173026	-0.17289	-0.172897	-0.172174	-0.171733	-0.171948	-0.170462	-0.170099	-0.169584	-0.168115	-0.168564	-0.169479	-0.168201	-0.166815	-0.166333	-0.165767	-0.164093	-0.162595	-0.162697	-0.161402	-0.160996	-0.160393	-0.159857	-0.160142	-0.161402	-0.16032	-0.15741	-0.157117	-0.157661	-0.156741	-0.155072	-0.154506	-0.152573	-0.154234	-0.156265	-0.153464	-0.152695	-0.15225	-0.15051	-0.1511	-0.15087	-0.152223	-0.151774	-0.154068	-0.153838	-0.15513	-0.15374	-0.152571	-0.15162	-0.148981	-0.149184	-0.149598	-0.147566	-0.147907	-0.148379	-0.14518	-0.144056	-0.142694	-0.14226	-0.143419	-0.142347	-0.141333	-0.141885	-0.142356	-0.143784	-0.143121	-0.143517	-0.144007	-0.144503	-0.144391	-0.142864	-0.139668	-0.138193	-0.137174	-0.137416	-0.134677	-0.132763	-0.133797	-0.136005	-0.13553	-0.13447	-0.13381	-0.131557	-0.129613	-0.129436	-0.127163	-0.128062	-0.124094	-0.122525	-0.121408	-0.119339	-0.117798	-0.117497	-0.119694	-0.121121	-0.119228	-0.115641	-0.113886	-0.112859	-0.112652	-0.111865	-0.111149	-0.108285	-0.11168	-0.111825	-0.112399	-0.108239	-0.1061	-0.104718	-0.105125	-0.102774	-0.100634	-0.0986176	-0.0981436	-0.0978383	-0.0944836	-0.0914124	-0.0883395	-0.0847163	-0.0816363	-0.0800708	-0.0795081	-0.0754947	-0.0728987	-0.0677246	-0.0650757	-0.064278	-0.0628659	-0.0613963	-0.0577196	-0.0514864	-0.0434359	-0.0426788	-0.0419604	-0.0374771	-0.0292126	-0.0225661	-0.0213915	-0.0172346	-0.0100514	0.00117058	0.00679782	0.0190769	0.0311957	0.038925	0.0398346	0.0386566	0.0352364	0.0461599	0.0551615	0.0570716	0.0604215	0.0633949	0.072519	0.0877134	0.0993542	0.119451	0.141711	0.155597	0.173041	0.188554	0.19845	0.217792	0.247607	0.287738	0.357312	0.433796	0.507048	0.585707	0.681473	0.79563	0.942682	1.11837	1.3071	1.539	1.84118	2.21647	2.7126	3.30275	3.94914	4.78195	5.74032	6.77154	8.32098	9.95144	10.6574	10.8134	9.28644	6.25865	3.2096	1.29857	0.491346	-0.0123193	-0.0402201	0.0782268	0.130636	0.136932	0.150024	0.149738	0.132094	0.12951	0.085555	0.0739985	0.0579047	0.0428442	0.0105742	-0.0262155	-0.0558987	-0.0735827	-0.0919648	-0.113785	-0.118137	-0.129189	-0.12823	-0.127779	-0.124209	-0.11643	-0.110985	-0.116765	-0.125579	-0.121121	-0.103914	-0.0924424	-0.0871301	-0.0877092	-0.0864639	-0.0812239	-0.0992433	-0.110905	-0.115011	-0.113657	-0.145617	-0.164708	-0.177706	-0.17593	-0.187127	-0.198299	-0.212236	-0.232497	-0.226428	-0.24453	-0.241691	-0.237147	-0.243367	-0.252854	-0.266073	-0.259882	-0.275471	-0.271432	-0.286721	-0.273162	-0.28583	-0.292331	-0.310173	-0.313326	-0.315221	-0.32096	-0.321534	-0.328277	-0.338046	-0.332267	-0.356771	-0.36039	-0.356809	-0.348972	-0.349606	-0.34926	-0.350883	-0.354896	-0.366087	-0.359314	-0.372677	-0.377553	-0.370325	-0.378019	-0.393833	-0.382301	-0.385178	-0.387694	-0.388249	-0.384815	-0.397758	-0.39544	-0.395318	-0.388089	-0.400466	-0.390492	-0.387021	-0.382672	-0.393122	-0.390606	-0.393487	-0.395482	-0.400408	-0.397506	-0.40842	-0.400366	-0.408801	-0.400743	-0.390651	-0.396875	-0.394118	-0.3987	-0.38791	-0.3836	-0.392154	-0.386324	-0.382926	-0.390123	-0.375099	-0.374856	-0.382786	-0.37199	-0.367416	-0.368606	-0.363902	-0.355917	-0.352484	-0.360346	-0.350484	-0.3551	-0.354582	-0.354216	-0.353852	-0.361636	-0.357597	-0.344447	-0.338675	-0.34402	-0.34645	-0.347896	-0.35088	-0.324206	-0.3263	-0.346183	-0.330517	-0.336745	-0.338055	-0.327272	-0.334108	-0.330095	-0.331745	-0.318246	-0.332864	-0.336404	-0.341266	-0.335446	-0.331303	-0.320895	-0.31147	-0.306998	-0.307186	-0.30748	-0.308103	-0.316652	-0.295176	-0.298551	-0.297649	-0.295592	-0.300634	-0.28831	-0.291679	-0.286195	-0.292907	-0.303225	-0.292034	-0.288379	-0.296766	-0.294065	-0.295469	-0.292743	-0.280279	-0.279865	-0.262813	-0.280761	-0.277429	-0.271725	-0.274153	-0.285396	-0.28194	-0.279561	-0.280443	-0.272031	-0.264595	-0.267972	-0.248298	-0.259266	-0.239203	-0.231516	-0.231501	-0.211343	-0.210953	-0.20451	-0.194468	-0.21272	-0.202063	-0.193217	-0.188939	-0.177905	-0.17331	-0.179478	-0.175273	-0.164549	-0.171632	-0.160921	-0.153381	-0.126803	-0.135708	-0.126181	-0.126756	-0.10229	-0.104877	-0.0905369	-0.0672183	-0.0602656	-0.0406093	-0.0262258	-0.0100217	0.00333011	0.0129075	0.0302286	0.0446736	0.0683702	0.0753682	0.097327	0.111786	0.129996	0.145282	0.170484	0.188557	0.212064	0.230539	0.24104	0.265856	0.311782	0.351648	0.37756	0.414416	0.411551	0.426828	0.47987	0.503698	0.522215	0.560545	0.595228	0.622475	0.657299	0.654831	0.7007	0.733649	0.747339	0.797397	0.844759	0.895941	0.964885	1.01138	1.07861	1.131	1.13657	1.19409	1.25558	1.30427	1.36115	1.4391	1.53108	1.60698	1.6869	1.75981	1.84799	1.96477	2.04762	2.20805	2.44417	2.62681	2.87831	3.1153	3.33114	3.58249	3.84788	4.17989	4.68606	5.3529	5.99987	7.0676	8.15554	8.61969	8.80642	7.4902	4.92042	2.60106	1.23163	0.99794
Dm134Dv2CyOnull_20260522_sl1_ser5_SUM-all_egg01	0	0.00334448	0.00668896	0.0100334	0.0133779	0.0167224	0.0200669	0.0234114	0.0267559	0.0301003	0.0334448	0.0367893	0.0401338	0.0434783	0.0468227	0.0501672	0.0535117	0.0568562	0.0602007	0.0635452	0.0668896	0.0702341	0.0735786	0.0769231	0.0802676	0.083612	0.0869565	0.090301	0.0936455	0.09699	0.100334	0.103679	0.107023	0.110368	0.113712	0.117057	0.120401	0.123746	0.12709	0.130435	0.133779	0.137124	0.140468	0.143813	0.147157	0.150502	0.153846	0.157191	0.160535	0.16388	0.167224	0.170569	0.173913	0.177258	0.180602	0.183946	0.187291	0.190635	0.19398	0.197324	0.200669	0.204013	0.207358	0.210702	0.214047	0.217391	0.220736	0.22408	0.227425	0.230769	0.234114	0.237458	0.240803	0.244147	0.247492	0.250836	0.254181	0.257525	0.26087	0.264214	0.267559	0.270903	0.274247	0.277592	0.280936	0.284281	0.287625	0.29097	0.294314	0.297659	0.301003	0.304348	0.307692	0.311037	0.314381	0.317726	0.32107	0.324415	0.327759	0.331104	0.334448	0.337793	0.341137	0.344482	0.347826	0.351171	0.354515	0.35786	0.361204	0.364548	0.367893	0.371237	0.374582	0.377926	0.381271	0.384615	0.38796	0.391304	0.394649	0.397993	0.401338	0.404682	0.408027	0.411371	0.414716	0.41806	0.421405	0.424749	0.428094	0.431438	0.434783	0.438127	0.441472	0.444816	0.448161	0.451505	0.454849	0.458194	0.461538	0.464883	0.468227	0.471572	0.474916	0.478261	0.481605	0.48495	0.488294	0.491639	0.494983	0.498328	0.501672	0.505017	0.508361	0.511706	0.51505	0.518395	0.521739	0.525084	0.528428	0.531773	0.535117	0.538462	0.541806	0.545151	0.548495	0.551839	0.555184	0.558528	0.561873	0.565217	0.568562	0.571906	0.575251	0.578595	0.58194	0.585284	0.588629	0.591973	0.595318	0.598662	0.602007	0.605351	0.608696	0.61204	0.615385	0.618729	0.622074	0.625418	0.628763	0.632107	0.635452	0.638796	0.64214	0.645485	0.648829	0.652174	0.655518	0.658863	0.662207	0.665552	0.668896	0.672241	0.675585	0.67893	0.682274	0.685619	0.688963	0.692308	0.695652	0.698997	0.702341	0.705686	0.70903	0.712375	0.715719	0.719064	0.722408	0.725753	0.729097	0.732441	0.735786	0.73913	0.742475	0.745819	0.749164	0.752508	0.755853	0.759197	0.762542	0.765886	0.769231	0.772575	0.77592	0.779264	0.782609	0.785953	0.789298	0.792642	0.795987	0.799331	0.802676	0.80602	0.809365	0.812709	0.816054	0.819398	0.822742	0.826087	0.829431	0.832776	0.83612	0.839465	0.842809	0.846154	0.849498	0.852843	0.856187	0.859532	0.862876	0.866221	0.869565	0.87291	0.876254	0.879599	0.882943	0.886288	0.889632	0.892977	0.896321	0.899666	0.90301	0.906355	0.909699	0.913043	0.916388	0.919732	0.923077	0.926421	0.929766	0.93311	0.936455	0.939799	0.943144	0.946488	0.949833	0.953177	0.956522	0.959866	0.963211	0.966555	0.9699	0.973244	0.976589	0.979933	0.983278	0.986622	0.989967	0.993311	0.996656	1	1.27085	1.24489	1.02646	0.86056	0.783027	0.751929	0.702703	0.708406	0.635658	0.611298	0.594683	0.520501	0.506178	0.498569	0.491801	0.457586	0.421316	0.40854	0.364392	0.340217	0.307695	0.245761	0.289927	0.289687	0.227686	0.223498	0.179563	0.13462	0.159789	0.0883557	0.0297524	0.0277043	-0.00589395	-0.0132917	-0.0356695	-0.0557028	-0.0792894	-0.117532	-0.0997941	-0.130874	-0.136785	-0.126597	-0.142339	-0.139622	-0.14629	-0.167176	-0.184659	-0.195238	-0.210718	-0.235358	-0.22561	-0.214143	-0.193223	-0.174197	-0.206847	-0.207207	-0.209953	-0.207386	-0.214667	-0.20415	-0.189751	-0.231179	-0.222728	-0.20206	-0.219668	-0.218565	-0.253418	-0.243989	-0.235675	-0.231585	-0.256643	-0.239101	-0.288848	-0.249946	-0.258718	-0.269362	-0.249923	-0.266773	-0.30112	-0.288831	-0.275639	-0.278336	-0.273258	-0.249744	-0.259356	-0.254846	-0.249754	-0.245568	-0.2884	-0.291707	-0.298892	-0.25924	-0.303957	-0.341406	-0.308242	-0.292693	-0.309661	-0.289286	-0.288861	-0.336201	-0.319957	-0.323488	-0.302878	-0.31549	-0.32151	-0.332933	-0.323413	-0.288899	-0.309702	-0.309443	-0.307446	-0.294774	-0.310137	-0.299429	-0.354196	-0.310975	-0.319384	-0.292388	-0.25826	-0.270058	-0.29033	-0.310991	-0.283014	-0.263654	-0.255417	-0.244208	-0.257021	-0.274173	-0.263974	-0.248082	-0.266465	-0.244685	-0.233064	-0.248315	-0.216985	-0.245626	-0.223783	-0.195688	-0.197615	-0.203448	-0.208431	-0.213089	-0.209786	-0.205852	-0.20511	-0.211895	-0.162145	-0.183812	-0.233511	-0.19768	-0.197119	-0.180344	-0.173222	-0.199179	-0.158796	-0.171001	-0.207702	-0.180813	-0.220155	-0.222069	-0.203637	-0.182925	-0.212942	-0.224342	-0.217929	-0.227248	-0.220252	-0.219322	-0.201407	-0.172647	-0.208359	-0.246935	-0.230658	-0.245428	-0.242352	-0.285103	-0.270191	-0.263161	-0.231505	-0.243379	-0.255865	-0.229349	-0.220307	-0.274765	-0.262178	-0.259635	-0.276685	-0.284348	-0.242708	-0.23887	-0.216406	-0.259847	-0.237594	-0.213705	-0.194771	-0.183661	-0.205796	-0.171803	-0.180555	-0.158113	-0.0968224	-0.165759	-0.161066	-0.146354	-0.129875	-0.0931675	-0.109414	-0.109121	-0.0658754	-0.0206841	-0.0353269	-0.0322697	-0.0810367	-0.0623439	-0.0567083	-0.0274933	-0.0392979	-0.0275509	-0.0211473	-0.074366	-0.0503501	-0.0577773	0.0100351	-0.0324373	-0.00188696	0.0530159	0.0743184	0.0551812	0.133667	0.105113	0.0817232	0.120434	0.0935325	0.145263	0.164297	0.129906	0.147667	0.170253	0.172205	0.228493	0.197293	0.246018	0.230558	0.256682	0.251785	0.249488	0.281419	0.305584	0.301111	0.297614	0.331314	0.347931	0.420816	0.458051	0.437376	0.5277	0.510959	0.528418	0.503799	0.528894	0.581555	0.579334	0.620171	0.649266	0.682675	0.71009	0.743608	0.786993	0.803738	0.844482	0.921519	0.959897	0.986354	1.00286	1.08581	1.21155	1.22572	1.27749	1.30318	1.3861	1.40793	1.47056	1.61966	1.68919	1.72904	1.82127	2.00377	2.08019	2.21494	2.41271	2.6039	2.7993	2.87126	2.8401	2.57396	2.37514	2.23935	2.17944	2.23266	1.52686	-0.210664	-0.205295	-0.203854	-0.202298	-0.197307	-0.18967	-0.181883	-0.177039	-0.173179	-0.168954	-0.164909	-0.162874	-0.158754	-0.155407	-0.153539	-0.152763	-0.152713	-0.150961	-0.148412	-0.144944	-0.142231	-0.142254	-0.14212	-0.143934	-0.14604	-0.146075	-0.146663	-0.145635	-0.144653	-0.143939	-0.141696	-0.139265	-0.138789	-0.138721	-0.138905	-0.139569	-0.139458	-0.139224	-0.138886	-0.139092	-0.137874	-0.137185	-0.138426	-0.139763	-0.140231	-0.140471	-0.141216	-0.141368	-0.141613	-0.141781	-0.141621	-0.140762	-0.140763	-0.139969	-0.142482	-0.143463	-0.142894	-0.143495	-0.144364	-0.144578	-0.144116	-0.143023	-0.140868	-0.139946	-0.138851	-0.138945	-0.138571	-0.137742	-0.138315	-0.139309	-0.140848	-0.140984	-0.142142	-0.142761	-0.144396	-0.144145	-0.142035	-0.141997	-0.143305	-0.142523	-0.141821	-0.142882	-0.144311	-0.144167	-0.144356	-0.144761	-0.145211	-0.142823	-0.143632	-0.145069	-0.144978	-0.144817	-0.14537	-0.145639	-0.144943	-0.144523	-0.147212	-0.146711	-0.147402	-0.147707	-0.147545	-0.148424	-0.148506	-0.147628	-0.147815	-0.147605	-0.145408	-0.145266	-0.147079	-0.147259	-0.149481	-0.150566	-0.153408	-0.15356	-0.15494	-0.154137	-0.155196	-0.15434	-0.154787	-0.155525	-0.155825	-0.15535	-0.154692	-0.1542	-0.154841	-0.153339	-0.153782	-0.154617	-0.153156	-0.153235	-0.153851	-0.152545	-0.15252	-0.15489	-0.156211	-0.15751	-0.155939	-0.1563	-0.155684	-0.154975	-0.155741	-0.156572	-0.156593	-0.158564	-0.157705	-0.157893	-0.157573	-0.157365	-0.158884	-0.156846	-0.157164	-0.158914	-0.158548	-0.157652	-0.156463	-0.153671	-0.154713	-0.153186	-0.152166	-0.153232	-0.15303	-0.153793	-0.15501	-0.154919	-0.154686	-0.152419	-0.150707	-0.150474	-0.14925	-0.148287	-0.148118	-0.148958	-0.147967	-0.147922	-0.14708	-0.146224	-0.145692	-0.145403	-0.145246	-0.146332	-0.145436	-0.14491	-0.144891	-0.143895	-0.141744	-0.141831	-0.1426	-0.143419	-0.143902	-0.145526	-0.147107	-0.149894	-0.149876	-0.149939	-0.149908	-0.148691	-0.146851	-0.145277	-0.146099	-0.145566	-0.143898	-0.144239	-0.141932	-0.139369	-0.135752	-0.132449	-0.132581	-0.133901	-0.13219	-0.132811	-0.134409	-0.134526	-0.135838	-0.134098	-0.130524	-0.127656	-0.125308	-0.122781	-0.120654	-0.119042	-0.118253	-0.1182	-0.117459	-0.117187	-0.116171	-0.111268	-0.108223	-0.104272	-0.0988473	-0.0970316	-0.0963439	-0.0970728	-0.0938599	-0.0906697	-0.0910641	-0.0910793	-0.0887438	-0.086156	-0.0818681	-0.077926	-0.0731201	-0.0691966	-0.0681871	-0.0623184	-0.0552492	-0.0510376	-0.0479387	-0.0448853	-0.0345816	-0.0224653	-0.0124993	-0.00150008	0.0077914	0.0126367	0.02146	0.0334803	0.0457431	0.0619338	0.0785519	0.091102	0.103637	0.123106	0.144638	0.177586	0.209484	0.235154	0.266791	0.303539	0.356113	0.429245	0.501831	0.562945	0.635591	0.713825	0.784235	0.867002	1.02034	1.24975	1.52609	1.85601	2.18967	2.41329	2.60716	2.77979	3.10928	3.63794	4.44741	5.44941	6.33614	7.15684	7.50948	7.14856	6.66856	5.7356	4.71351	3.43585	2.44734	1.44858	0.856447	0.107174	0.676434	0.655541	0.546907	0.458143	0.413539	0.390951	0.353692	0.365702	0.327255	0.316618	0.301073	0.267909	0.268018	0.264775	0.249521	0.226457	0.199546	0.171183	0.144513	0.132083	0.110074	0.0778964	0.0872656	0.0766078	0.0409978	0.0311557	0.0100503	-0.00722281	-0.00622577	-0.0368414	-0.0593799	-0.0627564	-0.0845415	-0.0942755	-0.105014	-0.127621	-0.13499	-0.138833	-0.129402	-0.143709	-0.150524	-0.155956	-0.165781	-0.167707	-0.170295	-0.180286	-0.186718	-0.197405	-0.200369	-0.214951	-0.221264	-0.219526	-0.212613	-0.190998	-0.212719	-0.216651	-0.231793	-0.232468	-0.236561	-0.232492	-0.223207	-0.229507	-0.235881	-0.233451	-0.237092	-0.237358	-0.254902	-0.251474	-0.251386	-0.26163	-0.276753	-0.27207	-0.29154	-0.277241	-0.290771	-0.299024	-0.294098	-0.293729	-0.303731	-0.298808	-0.295363	-0.305284	-0.315044	-0.31035	-0.307837	-0.310428	-0.324772	-0.31751	-0.337946	-0.340454	-0.337606	-0.323584	-0.344294	-0.357154	-0.344902	-0.341289	-0.354079	-0.347449	-0.35472	-0.362682	-0.353432	-0.354577	-0.351263	-0.359307	-0.357663	-0.36173	-0.361466	-0.358547	-0.376257	-0.366496	-0.374372	-0.38169	-0.383004	-0.37348	-0.397789	-0.388418	-0.393442	-0.388798	-0.386541	-0.390446	-0.392929	-0.400339	-0.38431	-0.377899	-0.381682	-0.380178	-0.385842	-0.401356	-0.388951	-0.38628	-0.395682	-0.384541	-0.370632	-0.376681	-0.379369	-0.400255	-0.393232	-0.385731	-0.390001	-0.389709	-0.385382	-0.395361	-0.390922	-0.399061	-0.40321	-0.403217	-0.387073	-0.396341	-0.410251	-0.393369	-0.392563	-0.388234	-0.391177	-0.388726	-0.396308	-0.383106	-0.403316	-0.401443	-0.411994	-0.415703	-0.406101	-0.399249	-0.402509	-0.409995	-0.407237	-0.405887	-0.396514	-0.411254	-0.396929	-0.384662	-0.399313	-0.410153	-0.399016	-0.392926	-0.395281	-0.400393	-0.394296	-0.391512	-0.383846	-0.396911	-0.392559	-0.375787	-0.373553	-0.392786	-0.387061	-0.381728	-0.39011	-0.389176	-0.37684	-0.382879	-0.376287	-0.392111	-0.38564	-0.382295	-0.376674	-0.359015	-0.361572	-0.349412	-0.356695	-0.337827	-0.3086	-0.326576	-0.313814	-0.291968	-0.27819	-0.252792	-0.2657	-0.256319	-0.237934	-0.222905	-0.220465	-0.221523	-0.238767	-0.231436	-0.218361	-0.205226	-0.193446	-0.186348	-0.174743	-0.17825	-0.167025	-0.156959	-0.128457	-0.126057	-0.110465	-0.0729805	-0.0562854	-0.0379854	0.0109167	0.0159023	0.0201781	0.04326	0.0510612	0.0807708	0.0875619	0.0892206	0.113591	0.135697	0.151142	0.193486	0.210599	0.261264	0.269471	0.3055	0.323201	0.352116	0.389915	0.418954	0.458756	0.499894	0.536267	0.587468	0.647781	0.692081	0.720096	0.803238	0.814959	0.855064	0.886617	0.934135	1.01499	1.08017	1.14376	1.20269	1.25543	1.30872	1.39189	1.45302	1.52921	1.62641	1.72728	1.7962	1.88924	1.96959	2.06361	2.16866	2.29768	2.47915	2.59991	2.80296	2.97437	3.09853	3.34046	3.54586	3.83275	4.20734	4.76756	5.41566	5.94712	6.39872	6.44721	6.05821	5.6685	5.05878	4.24621	3.3279	2.60234	1.84504	1.45159	0.697303
Dm134Dv2CyOnull_20260522_sl1_ser5_SUM-all_egg02	0	0.00334448	0.00668896	0.0100334	0.0133779	0.0167224	0.0200669	0.0234114	0.0267559	0.0301003	0.0334448	0.0367893	0.0401338	0.0434783	0.0468227	0.0501672	0.0535117	0.0568562	0.0602007	0.0635452	0.0668896	0.0702341	0.0735786	0.0769231	0.0802676	0.083612	0.0869565	0.090301	0.0936455	0.09699	0.100334	0.103679	0.107023	0.110368	0.113712	0.117057	0.120401	0.123746	0.12709	0.130435	0.133779	0.137124	0.140468	0.143813	0.147157	0.150502	0.153846	0.157191	0.160535	0.16388	0.167224	0.170569	0.173913	0.177258	0.180602	0.183946	0.187291	0.190635	0.19398	0.197324	0.200669	0.204013	0.207358	0.210702	0.214047	0.217391	0.220736	0.22408	0.227425	0.230769	0.234114	0.237458	0.240803	0.244147	0.247492	0.250836	0.254181	0.257525	0.26087	0.264214	0.267559	0.270903	0.274247	0.277592	0.280936	0.284281	0.287625	0.29097	0.294314	0.297659	0.301003	0.304348	0.307692	0.311037	0.314381	0.317726	0.32107	0.324415	0.327759	0.331104	0.334448	0.337793	0.341137	0.344482	0.347826	0.351171	0.354515	0.35786	0.361204	0.364548	0.367893	0.371237	0.374582	0.377926	0.381271	0.384615	0.38796	0.391304	0.394649	0.397993	0.401338	0.404682	0.408027	0.411371	0.414716	0.41806	0.421405	0.424749	0.428094	0.431438	0.434783	0.438127	0.441472	0.444816	0.448161	0.451505	0.454849	0.458194	0.461538	0.464883	0.468227	0.471572	0.474916	0.478261	0.481605	0.48495	0.488294	0.491639	0.494983	0.498328	0.501672	0.505017	0.508361	0.511706	0.51505	0.518395	0.521739	0.525084	0.528428	0.531773	0.535117	0.538462	0.541806	0.545151	0.548495	0.551839	0.555184	0.558528	0.561873	0.565217	0.568562	0.571906	0.575251	0.578595	0.58194	0.585284	0.588629	0.591973	0.595318	0.598662	0.602007	0.605351	0.608696	0.61204	0.615385	0.618729	0.622074	0.625418	0.628763	0.632107	0.635452	0.638796	0.64214	0.645485	0.648829	0.652174	0.655518	0.658863	0.662207	0.665552	0.668896	0.672241	0.675585	0.67893	0.682274	0.685619	0.688963	0.692308	0.695652	0.698997	0.702341	0.705686	0.70903	0.712375	0.715719	0.719064	0.722408	0.725753	0.729097	0.732441	0.735786	0.73913	0.742475	0.745819	0.749164	0.752508	0.755853	0.759197	0.762542	0.765886	0.769231	0.772575	0.77592	0.779264	0.782609	0.785953	0.789298	0.792642	0.795987	0.799331	0.802676	0.80602	0.809365	0.812709	0.816054	0.819398	0.822742	0.826087	0.829431	0.832776	0.83612	0.839465	0.842809	0.846154	0.849498	0.852843	0.856187	0.859532	0.862876	0.866221	0.869565	0.87291	0.876254	0.879599	0.882943	0.886288	0.889632	0.892977	0.896321	0.899666	0.90301	0.906355	0.909699	0.913043	0.916388	0.919732	0.923077	0.926421	0.929766	0.93311	0.936455	0.939799	0.943144	0.946488	0.949833	0.953177	0.956522	0.959866	0.963211	0.966555	0.9699	0.973244	0.976589	0.979933	0.983278	0.986622	0.989967	0.993311	0.996656	1	1.15676	1.07682	1.00912	0.916536	0.816031	0.777169	0.68161	0.565348	0.498748	0.395158	0.300873	0.284126	0.245691	0.18638	0.10113	0.0332909	-0.00989822	-0.0492724	-0.063687	-0.0745124	-0.121989	-0.159711	-0.124089	-0.161484	-0.182105	-0.263122	-0.251273	-0.261827	-0.30802	-0.363446	-0.39369	-0.399526	-0.401632	-0.401716	-0.402329	-0.448788	-0.488411	-0.456661	-0.457635	-0.466737	-0.467058	-0.461982	-0.45687	-0.442323	-0.420801	-0.416629	-0.433321	-0.460871	-0.464509	-0.428612	-0.444984	-0.467256	-0.456296	-0.470587	-0.484977	-0.493888	-0.508126	-0.503034	-0.520186	-0.528195	-0.503475	-0.54932	-0.538892	-0.540862	-0.541646	-0.521841	-0.500475	-0.499557	-0.503503	-0.479265	-0.432251	-0.402863	-0.483664	-0.516488	-0.455195	-0.434819	-0.414247	-0.381759	-0.37798	-0.39007	-0.383389	-0.387741	-0.415476	-0.382205	-0.379472	-0.35392	-0.334331	-0.322075	-0.287482	-0.297634	-0.33746	-0.344636	-0.320434	-0.308468	-0.300591	-0.29262	-0.298829	-0.282802	-0.27861	-0.265816	-0.28993	-0.312634	-0.29502	-0.246754	-0.224788	-0.265176	-0.295895	-0.297636	-0.233365	-0.227405	-0.223009	-0.186815	-0.213796	-0.214854	-0.200252	-0.231352	-0.267134	-0.237058	-0.197423	-0.230674	-0.209928	-0.209141	-0.233251	-0.168425	-0.176517	-0.194316	-0.202094	-0.196486	-0.167985	-0.164519	-0.139259	-0.0699321	-0.123363	-0.165831	-0.132338	-0.144798	-0.169943	-0.167651	-0.158799	-0.165233	-0.161457	-0.127347	-0.121507	-0.186022	-0.127562	-0.14258	-0.109537	-0.0946804	-0.0553806	-0.0244941	-0.0382171	-0.061204	-0.0491317	-0.0242578	-0.0111329	-0.0113348	-0.0268869	-0.00277102	-0.0347427	-0.0484585	-0.0420604	0.0037523	0.0319517	0.0134557	-0.00506422	-0.00805796	-0.00686922	0.0148806	0.0447864	0.0751449	0.13181	0.115059	0.113795	0.107144	0.102135	0.125633	0.158442	0.17359	0.155097	0.116022	0.180329	0.166734	0.16438	0.14546	0.155426	0.172153	0.172605	0.156751	0.140364	0.138965	0.109009	0.0872661	0.141986	0.213118	0.223788	0.248353	0.243264	0.248946	0.242014	0.222744	0.250437	0.297102	0.328975	0.373155	0.383654	0.339217	0.293189	0.333044	0.343348	0.342625	0.358977	0.374807	0.374648	0.357437	0.354104	0.347446	0.387184	0.464377	0.515404	0.503125	0.516358	0.552993	0.544959	0.512606	0.533285	0.576111	0.569786	0.498874	0.500955	0.573924	0.622019	0.638555	0.628904	0.601471	0.60281	0.618781	0.617349	0.662798	0.676712	0.656157	0.610275	0.681656	0.688548	0.662143	0.679514	0.681813	0.671858	0.669236	0.667028	0.719398	0.731696	0.706402	0.623676	0.657272	0.703585	0.693999	0.695207	0.685975	0.664192	0.680852	0.73734	0.778381	0.820107	0.749072	0.718285	0.710889	0.694948	0.721585	0.769944	0.79726	0.789096	0.770265	0.754116	0.738605	0.828013	0.786343	0.778277	0.821658	0.858919	0.9376	1.02609	1.05353	1.07988	1.16521	1.21022	1.14532	1.16985	1.30991	1.39943	1.4021	1.396	1.264	1.1322	1.05138	0.975777	0.815796	0.570439	0.474282	0.656197	0.529122	-0.0798119	-0.0997121	-0.113981	-0.13526	-0.155644	-0.16032	-0.165954	-0.174627	-0.177083	-0.180036	-0.186043	-0.192037	-0.191899	-0.199627	-0.207494	-0.210481	-0.212112	-0.212064	-0.211132	-0.209844	-0.208439	-0.208507	-0.210388	-0.210262	-0.21126	-0.21418	-0.209638	-0.208924	-0.209395	-0.210734	-0.21252	-0.214257	-0.216529	-0.220293	-0.225571	-0.231165	-0.232768	-0.231795	-0.233938	-0.236582	-0.242026	-0.244844	-0.247886	-0.250506	-0.250679	-0.25175	-0.250919	-0.249685	-0.248493	-0.245308	-0.244759	-0.245217	-0.245089	-0.247381	-0.248696	-0.249947	-0.25239	-0.252258	-0.253794	-0.253051	-0.250893	-0.251281	-0.251686	-0.248143	-0.244062	-0.238157	-0.230906	-0.225259	-0.220778	-0.215745	-0.214454	-0.210699	-0.210336	-0.212762	-0.211845	-0.21052	-0.208676	-0.206264	-0.205114	-0.20352	-0.201503	-0.202884	-0.203036	-0.203449	-0.206049	-0.202334	-0.202982	-0.201709	-0.196968	-0.195225	-0.19615	-0.196824	-0.197857	-0.200153	-0.202479	-0.205816	-0.20604	-0.206801	-0.207551	-0.207932	-0.208073	-0.207089	-0.204272	-0.198818	-0.193503	-0.192938	-0.193079	-0.193756	-0.193193	-0.19356	-0.193851	-0.196813	-0.198165	-0.196495	-0.194231	-0.192983	-0.190968	-0.186622	-0.182895	-0.179483	-0.174114	-0.172588	-0.17261	-0.172712	-0.178105	-0.183426	-0.18495	-0.184501	-0.184081	-0.183622	-0.184237	-0.186898	-0.18835	-0.192969	-0.189917	-0.189632	-0.190337	-0.189664	-0.19005	-0.193428	-0.19644	-0.195725	-0.195922	-0.196164	-0.194802	-0.194101	-0.196752	-0.200402	-0.197961	-0.194849	-0.195658	-0.195887	-0.191868	-0.188213	-0.185797	-0.184681	-0.183668	-0.183482	-0.182463	-0.179924	-0.180937	-0.180815	-0.1802	-0.181123	-0.183068	-0.187003	-0.187968	-0.182897	-0.177574	-0.172105	-0.16684	-0.160182	-0.152264	-0.147981	-0.147278	-0.148316	-0.15008	-0.149614	-0.148087	-0.151086	-0.150482	-0.153033	-0.158432	-0.163816	-0.165486	-0.164989	-0.165979	-0.16785	-0.166952	-0.163643	-0.162893	-0.167939	-0.165475	-0.161931	-0.15719	-0.150907	-0.143457	-0.138405	-0.136382	-0.133868	-0.130323	-0.13096	-0.135339	-0.138035	-0.136479	-0.133335	-0.131025	-0.122051	-0.114748	-0.110057	-0.102872	-0.0958209	-0.0950468	-0.0944585	-0.0852907	-0.0779643	-0.0715221	-0.0657736	-0.0589959	-0.0533908	-0.0499633	-0.044449	-0.0417811	-0.0410296	-0.032257	-0.0189529	-0.00930484	-0.00339601	0.00465616	0.0199066	0.0323723	0.0408961	0.0495774	0.0584188	0.0662297	0.0787661	0.0998263	0.12312	0.156468	0.181147	0.205505	0.232036	0.254249	0.271942	0.295506	0.315006	0.337832	0.368116	0.390667	0.407755	0.429409	0.458324	0.490511	0.522474	0.56557	0.599595	0.634721	0.683956	0.729479	0.762857	0.796954	0.82064	0.836331	0.870048	0.899844	0.94298	0.982946	1.05122	1.1141	1.17802	1.2344	1.27199	1.31321	1.37328	1.45517	1.53826	1.68077	1.85646	2.04991	2.26477	2.50123	2.76566	3.11372	3.57163	4.08879	4.62375	5.16633	5.81922	6.1497	6.07367	5.67352	4.91313	3.96956	2.96105	1.94462	0.977612	0.202295	-0.162677	-0.23275	-0.293837	1.60987	1.45551	1.41453	1.33841	1.18244	1.05726	0.947324	0.837161	0.741261	0.644372	0.562191	0.492009	0.449644	0.379831	0.296576	0.240149	0.194854	0.152832	0.131342	0.116981	0.0749611	0.0249314	0.0200206	-0.0346023	-0.0549581	-0.126165	-0.113669	-0.145631	-0.176457	-0.216331	-0.250006	-0.269167	-0.283306	-0.292072	-0.307566	-0.357288	-0.387946	-0.36565	-0.358832	-0.367814	-0.383278	-0.389448	-0.400131	-0.411058	-0.405163	-0.400089	-0.424376	-0.448256	-0.465296	-0.444444	-0.461219	-0.47517	-0.460752	-0.481271	-0.500645	-0.514879	-0.537477	-0.529458	-0.531033	-0.524582	-0.510255	-0.534367	-0.524947	-0.53026	-0.52979	-0.517806	-0.505038	-0.500795	-0.499886	-0.490977	-0.476954	-0.46059	-0.483761	-0.500024	-0.472556	-0.469096	-0.465582	-0.448488	-0.448754	-0.462559	-0.463304	-0.464888	-0.473353	-0.443512	-0.443264	-0.441059	-0.436756	-0.445348	-0.420385	-0.422707	-0.448297	-0.457217	-0.448535	-0.439496	-0.433153	-0.42709	-0.438347	-0.431572	-0.427004	-0.413732	-0.432073	-0.444825	-0.428498	-0.395909	-0.386941	-0.420779	-0.427418	-0.427871	-0.402083	-0.391941	-0.398537	-0.38929	-0.408944	-0.412861	-0.407326	-0.427564	-0.445392	-0.415808	-0.395777	-0.410856	-0.40573	-0.39262	-0.384919	-0.361757	-0.374755	-0.397768	-0.407382	-0.401407	-0.392238	-0.395394	-0.383758	-0.370031	-0.383025	-0.434082	-0.401744	-0.386615	-0.381282	-0.373616	-0.375959	-0.388446	-0.387596	-0.366538	-0.364318	-0.413435	-0.398632	-0.393756	-0.391029	-0.391024	-0.353162	-0.326002	-0.346962	-0.36493	-0.334713	-0.304032	-0.296145	-0.307561	-0.312648	-0.303311	-0.324054	-0.331415	-0.313374	-0.287224	-0.268672	-0.259357	-0.258959	-0.270669	-0.283826	-0.292466	-0.25713	-0.225773	-0.20694	-0.208621	-0.194417	-0.196342	-0.19072	-0.165516	-0.154179	-0.149516	-0.15079	-0.164177	-0.124169	-0.136245	-0.111553	-0.111235	-0.0974203	-0.0791016	-0.0710533	-0.0751623	-0.0805687	-0.0687962	-0.0698802	-0.0961354	-0.0619	-0.0268583	-0.0341973	-0.027049	-0.012872	0.0124358	0.00550235	-0.0111416	0.0191508	0.0416577	0.0685296	0.0912241	0.101807	0.0970862	0.0822342	0.133347	0.161604	0.164629	0.171102	0.182431	0.179392	0.151546	0.146038	0.156249	0.215985	0.258107	0.293882	0.290696	0.314714	0.358464	0.376485	0.382361	0.422883	0.475433	0.475511	0.446405	0.463132	0.529361	0.570712	0.590794	0.602097	0.618066	0.635117	0.650626	0.682346	0.744524	0.811696	0.855321	0.830691	0.872074	0.889779	0.868299	0.901032	0.931699	0.966172	1.02224	1.07089	1.15816	1.22508	1.2484	1.24357	1.30479	1.39272	1.37438	1.34164	1.35653	1.38642	1.41305	1.46239	1.51836	1.54452	1.50462	1.48878	1.51217	1.46456	1.48498	1.52836	1.58089	1.62679	1.66683	1.70586	1.72171	1.8841	1.87403	1.90577	2.01566	2.0911	2.22183	2.35464	2.43027	2.53253	2.7567	3.02714	3.21617	3.46243	3.89631	4.01625	3.88301	3.5715	2.97216	2.29276	1.67022	1.10952	0.512249	-0.0884252	-0.349852	-0.312407	-0.0510371
Dm134Dv2CyOnull_20260522_sl1_ser6_SUM-all_egg01	0	0.00334448	0.00668896	0.0100334	0.0133779	0.0167224	0.0200669	0.0234114	0.0267559	0.0301003	0.0334448	0.0367893	0.0401338	0.0434783	0.0468227	0.0501672	0.0535117	0.0568562	0.0602007	0.0635452	0.0668896	0.0702341	0.0735786	0.0769231	0.0802676	0.083612	0.0869565	0.090301	0.0936455	0.09699	0.100334	0.103679	0.107023	0.110368	0.113712	0.117057	0.120401	0.123746	0.12709	0.130435	0.133779	0.137124	0.140468	0.143813	0.147157	0.150502	0.153846	0.157191	0.160535	0.16388	0.167224	0.170569	0.173913	0.177258	0.180602	0.183946	0.187291	0.190635	0.19398	0.197324	0.200669	0.204013	0.207358	0.210702	0.214047	0.217391	0.220736	0.22408	0.227425	0.230769	0.234114	0.237458	0.240803	0.244147	0.247492	0.250836	0.254181	0.257525	0.26087	0.264214	0.267559	0.270903	0.274247	0.277592	0.280936	0.284281	0.287625	0.29097	0.294314	0.297659	0.301003	0.304348	0.307692	0.311037	0.314381	0.317726	0.32107	0.324415	0.327759	0.331104	0.334448	0.337793	0.341137	0.344482	0.347826	0.351171	0.354515	0.35786	0.361204	0.364548	0.367893	0.371237	0.374582	0.377926	0.381271	0.384615	0.38796	0.391304	0.394649	0.397993	0.401338	0.404682	0.408027	0.411371	0.414716	0.41806	0.421405	0.424749	0.428094	0.431438	0.434783	0.438127	0.441472	0.444816	0.448161	0.451505	0.454849	0.458194	0.461538	0.464883	0.468227	0.471572	0.474916	0.478261	0.481605	0.48495	0.488294	0.491639	0.494983	0.498328	0.501672	0.505017	0.508361	0.511706	0.51505	0.518395	0.521739	0.525084	0.528428	0.531773	0.535117	0.538462	0.541806	0.545151	0.548495	0.551839	0.555184	0.558528	0.561873	0.565217	0.568562	0.571906	0.575251	0.578595	0.58194	0.585284	0.588629	0.591973	0.595318	0.598662	0.602007	0.605351	0.608696	0.61204	0.615385	0.618729	0.622074	0.625418	0.628763	0.632107	0.635452	0.638796	0.64214	0.645485	0.648829	0.652174	0.655518	0.658863	0.662207	0.665552	0.668896	0.672241	0.675585	0.67893	0.682274	0.685619	0.688963	0.692308	0.695652	0.698997	0.702341	0.705686	0.70903	0.712375	0.715719	0.719064	0.722408	0.725753	0.729097	0.732441	0.735786	0.73913	0.742475	0.745819	0.749164	0.752508	0.755853	0.759197	0.762542	0.765886	0.769231	0.772575	0.77592	0.779264	0.782609	0.785953	0.789298	0.792642	0.795987	0.799331	0.802676	0.80602	0.809365	0.812709	0.816054	0.819398	0.822742	0.826087	0.829431	0.832776	0.83612	0.839465	0.842809	0.846154	0.849498	0.852843	0.856187	0.859532	0.862876	0.866221	0.869565	0.87291	0.876254	0.879599	0.882943	0.886288	0.889632	0.892977	0.896321	0.899666	0.90301	0.906355	0.909699	0.913043	0.916388	0.919732	0.923077	0.926421	0.929766	0.93311	0.936455	0.939799	0.943144	0.946488	0.949833	0.953177	0.956522	0.959866	0.963211	0.966555	0.9699	0.973244	0.976589	0.979933	0.983278	0.986622	0.989967	0.993311	0.996656	1	1.11454	1.15543	1.1267	1.01837	0.987999	0.968699	0.98049	0.937358	0.868102	0.866232	0.900497	0.875904	0.865466	0.808117	0.818926	0.83728	0.760064	0.725383	0.711055	0.607993	0.523753	0.468708	0.368698	0.337316	0.24214	0.168801	0.0980544	0.0216695	-0.0305711	-0.025278	-0.0735513	-0.0905253	-0.13856	-0.121738	-0.160102	-0.225565	-0.232598	-0.246547	-0.254706	-0.251356	-0.233334	-0.256967	-0.288706	-0.28778	-0.320289	-0.308066	-0.347098	-0.328896	-0.317094	-0.303869	-0.356185	-0.34162	-0.298013	-0.351175	-0.325998	-0.358036	-0.338073	-0.325179	-0.348376	-0.368171	-0.37344	-0.385213	-0.361436	-0.35972	-0.340037	-0.348937	-0.339112	-0.34636	-0.327473	-0.380134	-0.389649	-0.359649	-0.385831	-0.381463	-0.356998	-0.352597	-0.37493	-0.390079	-0.37802	-0.389479	-0.38034	-0.380113	-0.360522	-0.390326	-0.357232	-0.31975	-0.345596	-0.351168	-0.35416	-0.351971	-0.359273	-0.33954	-0.346665	-0.330458	-0.339646	-0.342108	-0.332847	-0.329085	-0.350957	-0.332206	-0.309478	-0.328115	-0.326303	-0.313269	-0.31153	-0.301306	-0.307417	-0.320686	-0.366013	-0.339768	-0.324326	-0.311723	-0.334034	-0.285046	-0.297958	-0.33702	-0.321702	-0.297404	-0.256463	-0.273445	-0.265761	-0.298471	-0.298635	-0.300068	-0.295652	-0.340233	-0.314673	-0.319159	-0.34011	-0.317413	-0.372687	-0.342034	-0.320098	-0.319561	-0.327233	-0.314857	-0.296461	-0.305951	-0.305886	-0.310112	-0.253303	-0.264014	-0.255698	-0.257222	-0.290673	-0.281725	-0.283824	-0.299251	-0.260118	-0.282164	-0.264452	-0.271525	-0.263705	-0.245588	-0.251748	-0.239153	-0.247791	-0.261423	-0.238382	-0.219052	-0.252914	-0.246959	-0.281094	-0.275882	-0.24776	-0.220668	-0.231569	-0.201074	-0.216636	-0.20559	-0.199351	-0.209955	-0.202286	-0.202714	-0.213777	-0.202075	-0.204817	-0.219822	-0.22029	-0.204221	-0.20158	-0.194018	-0.169831	-0.165482	-0.236119	-0.173578	-0.177081	-0.130993	-0.136884	-0.140816	-0.126845	-0.0985452	-0.151447	-0.123377	-0.11898	-0.113584	-0.0768385	-0.092291	-0.101817	-0.0583092	-0.0499892	-0.0593203	-0.0647966	-0.0445099	-0.0326483	-0.0258597	0.00712207	-0.0207281	0.00707571	0.0307736	0.0383233	0.0248879	-0.00856975	0.0253386	0.0404934	0.0712969	0.0733177	0.111591	0.0651675	0.0406771	0.0245165	0.083977	0.140778	0.161503	0.165515	0.165145	0.199079	0.180012	0.159785	0.159881	0.137458	0.155845	0.206077	0.248379	0.224681	0.259784	0.310709	0.322524	0.343585	0.326325	0.387305	0.375012	0.412966	0.430115	0.442499	0.447107	0.490716	0.504601	0.506024	0.564998	0.52581	0.583722	0.594171	0.589257	0.618774	0.610054	0.646147	0.647048	0.605775	0.698716	0.793636	0.8174	0.794916	0.892912	0.852632	0.899612	0.923458	0.912555	0.949427	0.977661	1.01657	1.0434	1.06993	1.13662	1.15741	1.15593	1.22111	1.26864	1.33027	1.3759	1.43092	1.47007	1.5656	1.66129	1.68803	1.72781	1.91706	1.99396	2.16686	2.25447	2.33339	2.38937	2.38329	2.5579	2.60375	2.65647	2.38926	2.32608	2.07572	1.85795	-0.298047	-0.248718	-0.248245	-0.264997	-0.265514	-0.267065	-0.264082	-0.263169	-0.25926	-0.25544	-0.245398	-0.239669	-0.230226	-0.221678	-0.203916	-0.187174	-0.180688	-0.171225	-0.162338	-0.157141	-0.150047	-0.148028	-0.152344	-0.14884	-0.151532	-0.149743	-0.152012	-0.157935	-0.152636	-0.147544	-0.154112	-0.152195	-0.153661	-0.151725	-0.154713	-0.164841	-0.172553	-0.192991	-0.206349	-0.216527	-0.220551	-0.226497	-0.23482	-0.238882	-0.245315	-0.245437	-0.250723	-0.246139	-0.242706	-0.241598	-0.250533	-0.24867	-0.24454	-0.244095	-0.243492	-0.244287	-0.24749	-0.246841	-0.250812	-0.255068	-0.255796	-0.254289	-0.251234	-0.250941	-0.249574	-0.250712	-0.252515	-0.255362	-0.253671	-0.253747	-0.253365	-0.250844	-0.250306	-0.25008	-0.248928	-0.24624	-0.245757	-0.248311	-0.248758	-0.25008	-0.24836	-0.249055	-0.248225	-0.248998	-0.244451	-0.242583	-0.242843	-0.237928	-0.235843	-0.233562	-0.233078	-0.232871	-0.231327	-0.229569	-0.231953	-0.236485	-0.237424	-0.236873	-0.238412	-0.23536	-0.234707	-0.237283	-0.237196	-0.234281	-0.233069	-0.228898	-0.225064	-0.22165	-0.220963	-0.221117	-0.219814	-0.216321	-0.217843	-0.212507	-0.213415	-0.214569	-0.211342	-0.209533	-0.207825	-0.207864	-0.207424	-0.207715	-0.204794	-0.201536	-0.200489	-0.202876	-0.197287	-0.201216	-0.202832	-0.202007	-0.204909	-0.199705	-0.198668	-0.198311	-0.196639	-0.195604	-0.195864	-0.19565	-0.192262	-0.191481	-0.185178	-0.183414	-0.185552	-0.186775	-0.187239	-0.18442	-0.179364	-0.178394	-0.176233	-0.179358	-0.174932	-0.172843	-0.172802	-0.167279	-0.164675	-0.162055	-0.162226	-0.163708	-0.16231	-0.159277	-0.163561	-0.163251	-0.166758	-0.16467	-0.157746	-0.15508	-0.154146	-0.152193	-0.150561	-0.14477	-0.140196	-0.140534	-0.143288	-0.145426	-0.148369	-0.149367	-0.147905	-0.145184	-0.140994	-0.139621	-0.138397	-0.13726	-0.133337	-0.129666	-0.129467	-0.119988	-0.118166	-0.110886	-0.114638	-0.11575	-0.118728	-0.118168	-0.125542	-0.118391	-0.111985	-0.106232	-0.0974862	-0.0978083	-0.0979334	-0.0972596	-0.0988579	-0.101977	-0.0985416	-0.0903121	-0.0840159	-0.0791828	-0.070806	-0.0679674	-0.0636887	-0.0620496	-0.0610975	-0.0599244	-0.0600508	-0.0534472	-0.0489647	-0.0407913	-0.0369883	-0.0326646	-0.0314597	-0.0270951	-0.022414	-0.0190472	-0.0201711	-0.0160455	-0.00594062	0.00601914	0.0156888	0.0154107	0.0227179	0.026042	0.0322506	0.0459077	0.0545499	0.0638629	0.0842191	0.101936	0.114144	0.108823	0.106874	0.109658	0.122245	0.127329	0.136447	0.152426	0.173579	0.174126	0.17928	0.18806	0.201422	0.229621	0.251331	0.274789	0.287394	0.30449	0.324668	0.332771	0.349775	0.3585	0.37102	0.398036	0.438242	0.466136	0.478159	0.495829	0.485608	0.505925	0.531713	0.550631	0.605961	0.688084	0.791972	0.896	0.968207	1.0635	1.17648	1.28001	1.44586	1.63494	1.82585	2.10846	2.42508	2.77536	3.06464	3.39817	3.7205	4.22886	5.20148	6.43825	7.28054	7.96179	7.78719	6.85714	5.56747	4.15803	3.27637	2.57297	1.68628	0.982697	0.550479	0.271395	1.11675	1.01981	0.926293	0.767175	0.716436	0.645653	0.630477	0.546496	0.477937	0.420627	0.419027	0.377323	0.326699	0.289805	0.273113	0.252227	0.205533	0.183153	0.17129	0.116221	0.0803879	0.0581699	0.00625225	-0.0111676	-0.0669447	-0.0878132	-0.133066	-0.179857	-0.198835	-0.200483	-0.236194	-0.239606	-0.2653	-0.27536	-0.294373	-0.325825	-0.328811	-0.350834	-0.361525	-0.375967	-0.374229	-0.384276	-0.395098	-0.392705	-0.408753	-0.417801	-0.428388	-0.424186	-0.424651	-0.42793	-0.440266	-0.438148	-0.430541	-0.446216	-0.451135	-0.457634	-0.461381	-0.458539	-0.475764	-0.482515	-0.483872	-0.492794	-0.474015	-0.477374	-0.478554	-0.478131	-0.482561	-0.489589	-0.480371	-0.494246	-0.503205	-0.484033	-0.489251	-0.49691	-0.491005	-0.494823	-0.498552	-0.511957	-0.50522	-0.510229	-0.507187	-0.51529	-0.496806	-0.520204	-0.504987	-0.49747	-0.491344	-0.480917	-0.481409	-0.475083	-0.462525	-0.472451	-0.482677	-0.461058	-0.460729	-0.466503	-0.481945	-0.483346	-0.488576	-0.480737	-0.466766	-0.470707	-0.489024	-0.472834	-0.476564	-0.463799	-0.460198	-0.465107	-0.472622	-0.467548	-0.467198	-0.449001	-0.46665	-0.441959	-0.454568	-0.472614	-0.453731	-0.445617	-0.43357	-0.431513	-0.422879	-0.430273	-0.430609	-0.429762	-0.427916	-0.451609	-0.432455	-0.441548	-0.450443	-0.442015	-0.452496	-0.435006	-0.433667	-0.438511	-0.427726	-0.419841	-0.414638	-0.422216	-0.42028	-0.422976	-0.406425	-0.40594	-0.407651	-0.408166	-0.411404	-0.399486	-0.413801	-0.409625	-0.386376	-0.386384	-0.374587	-0.384461	-0.3697	-0.353132	-0.354605	-0.347842	-0.371264	-0.369617	-0.364099	-0.343802	-0.363336	-0.362187	-0.361492	-0.36051	-0.339416	-0.32992	-0.32447	-0.316851	-0.317147	-0.310685	-0.324552	-0.321949	-0.323679	-0.313795	-0.314854	-0.313478	-0.298219	-0.308281	-0.306987	-0.297209	-0.290525	-0.278128	-0.268877	-0.264443	-0.283414	-0.255362	-0.250004	-0.227447	-0.237077	-0.240127	-0.242038	-0.224564	-0.23448	-0.221824	-0.21663	-0.211406	-0.184969	-0.203082	-0.196823	-0.163501	-0.154625	-0.149208	-0.136624	-0.119389	-0.121867	-0.115071	-0.101591	-0.100027	-0.08497	-0.067232	-0.0368311	-0.0441286	-0.0475347	-0.0265656	-0.00219292	0.0278603	0.0287213	0.0502331	0.0285185	0.0358972	0.0318727	0.0669072	0.10404	0.135912	0.148706	0.162767	0.189256	0.18742	0.195166	0.217823	0.228132	0.245135	0.266815	0.28973	0.304439	0.334183	0.383431	0.413289	0.439857	0.431225	0.472885	0.472255	0.507447	0.548396	0.574603	0.62081	0.680565	0.720825	0.758346	0.837101	0.839394	0.886476	0.905835	0.956017	1.01458	1.06854	1.11763	1.16276	1.17876	1.27175	1.38232	1.44107	1.48361	1.61351	1.65286	1.75574	1.83262	1.88242	1.98024	2.08065	2.1671	2.28286	2.39299	2.55446	2.68047	2.80229	2.9785	3.12141	3.20667	3.38361	3.59322	3.79529	3.93996	4.17148	4.21222	4.34121	4.71886	5.08031	5.28868	5.45493	5.32147	5.08016	4.72825	4.41988	4.09438	3.69675	2.86832	2.40938	2.01652	1.74537
Dm134Dv2CyOnull_20260522_sl1_ser6_SUM-all_egg02	0	0.00334448	0.00668896	0.0100334	0.0133779	0.0167224	0.0200669	0.0234114	0.0267559	0.0301003	0.0334448	0.0367893	0.0401338	0.0434783	0.0468227	0.0501672	0.0535117	0.0568562	0.0602007	0.0635452	0.0668896	0.0702341	0.0735786	0.0769231	0.0802676	0.083612	0.0869565	0.090301	0.0936455	0.09699	0.100334	0.103679	0.107023	0.110368	0.113712	0.117057	0.120401	0.123746	0.12709	0.130435	0.133779	0.137124	0.140468	0.143813	0.147157	0.150502	0.153846	0.157191	0.160535	0.16388	0.167224	0.170569	0.173913	0.177258	0.180602	0.183946	0.187291	0.190635	0.19398	0.197324	0.200669	0.204013	0.207358	0.210702	0.214047	0.217391	0.220736	0.22408	0.227425	0.230769	0.234114	0.237458	0.240803	0.244147	0.247492	0.250836	0.254181	0.257525	0.26087	0.264214	0.267559	0.270903	0.274247	0.277592	0.280936	0.284281	0.287625	0.29097	0.294314	0.297659	0.301003	0.304348	0.307692	0.311037	0.314381	0.317726	0.32107	0.324415	0.327759	0.331104	0.334448	0.337793	0.341137	0.344482	0.347826	0.351171	0.354515	0.35786	0.361204	0.364548	0.367893	0.371237	0.374582	0.377926	0.381271	0.384615	0.38796	0.391304	0.394649	0.397993	0.401338	0.404682	0.408027	0.411371	0.414716	0.41806	0.421405	0.424749	0.428094	0.431438	0.434783	0.438127	0.441472	0.444816	0.448161	0.451505	0.454849	0.458194	0.461538	0.464883	0.468227	0.471572	0.474916	0.478261	0.481605	0.48495	0.488294	0.491639	0.494983	0.498328	0.501672	0.505017	0.508361	0.511706	0.51505	0.518395	0.521739	0.525084	0.528428	0.531773	0.535117	0.538462	0.541806	0.545151	0.548495	0.551839	0.555184	0.558528	0.561873	0.565217	0.568562	0.571906	0.575251	0.578595	0.58194	0.585284	0.588629	0.591973	0.595318	0.598662	0.602007	0.605351	0.608696	0.61204	0.615385	0.618729	0.622074	0.625418	0.628763	0.632107	0.635452	0.638796	0.64214	0.645485	0.648829	0.652174	0.655518	0.658863	0.662207	0.665552	0.668896	0.672241	0.675585	0.67893	0.682274	0.685619	0.688963	0.692308	0.695652	0.698997	0.702341	0.705686	0.70903	0.712375	0.715719	0.719064	0.722408	0.725753	0.729097	0.732441	0.735786	0.73913	0.742475	0.745819	0.749164	0.752508	0.755853	0.759197	0.762542	0.765886	0.769231	0.772575	0.77592	0.779264	0.782609	0.785953	0.789298	0.792642	0.795987	0.799331	0.802676	0.80602	0.809365	0.812709	0.816054	0.819398	0.822742	0.826087	0.829431	0.832776	0.83612	0.839465	0.842809	0.846154	0.849498	0.852843	0.856187	0.859532	0.862876	0.866221	0.869565	0.87291	0.876254	0.879599	0.882943	0.886288	0.889632	0.892977	0.896321	0.899666	0.90301	0.906355	0.909699	0.913043	0.916388	0.919732	0.923077	0.926421	0.929766	0.93311	0.936455	0.939799	0.943144	0.946488	0.949833	0.953177	0.956522	0.959866	0.963211	0.966555	0.9699	0.973244	0.976589	0.979933	0.983278	0.986622	0.989967	0.993311	0.996656	1	1.70271	1.62109	1.39046	1.17509	0.991428	0.803655	0.672533	0.589967	0.562256	0.505036	0.493062	0.493802	0.436939	0.378915	0.344908	0.299388	0.256858	0.236101	0.215767	0.188159	0.18917	0.148067	0.0722378	0.0237556	0.00443705	0.0101478	-0.0336852	-0.0493682	-0.032781	-0.0414106	-0.0500257	-0.080065	-0.104185	-0.11143	-0.104472	-0.126202	-0.147972	-0.142886	-0.176126	-0.226968	-0.235471	-0.188684	-0.20927	-0.219634	-0.204623	-0.203441	-0.185889	-0.221247	-0.251131	-0.235425	-0.218516	-0.240798	-0.251388	-0.219111	-0.255759	-0.259244	-0.234532	-0.243728	-0.274602	-0.297391	-0.328211	-0.34898	-0.307322	-0.269072	-0.229982	-0.20603	-0.192487	-0.215321	-0.187353	-0.243189	-0.250318	-0.263765	-0.251209	-0.196015	-0.215954	-0.238289	-0.25216	-0.276891	-0.274351	-0.254512	-0.22266	-0.186786	-0.168804	-0.178095	-0.205877	-0.218346	-0.205818	-0.210697	-0.249974	-0.223282	-0.242923	-0.271554	-0.309038	-0.263965	-0.242241	-0.265742	-0.253087	-0.276413	-0.275014	-0.244572	-0.217086	-0.218827	-0.2558	-0.246038	-0.19847	-0.197673	-0.217354	-0.211446	-0.226184	-0.248604	-0.201041	-0.163733	-0.163097	-0.148199	-0.157579	-0.202308	-0.202257	-0.146919	-0.108202	-0.128692	-0.111666	-0.135125	-0.130718	-0.117385	-0.139287	-0.145967	-0.111057	-0.0812717	-0.0712085	-0.062023	-0.0737758	-0.0869292	-0.053528	-0.0657335	-0.063723	-0.0688511	0.0189354	-0.0362689	-0.0587687	-0.0529019	-0.0404893	-0.0708427	-0.068171	-0.0893557	-0.0681427	-0.0611654	-0.0548976	-0.0693066	-0.0843464	-0.0663211	-0.074242	-0.087	-0.0581541	-0.0577147	-0.0727474	-0.0562437	-0.0458366	-0.0341026	-0.0344967	-0.0122852	-0.0760272	-0.0350687	-0.112217	-0.077652	-0.0516321	-0.0750504	-0.0533165	-0.0696252	-0.0822938	-0.0577893	-0.0861244	-0.102275	-0.0768141	-0.107729	-0.151389	-0.113356	-0.0591346	-0.0398015	-0.0232162	-0.0160439	-0.113399	-0.120808	-0.0687567	-0.0678652	-0.117836	-0.0626659	-0.0567935	-0.0303984	-0.0704351	-0.0513846	-0.0352259	-0.0762748	-0.0655235	-0.0684288	-0.0859067	-0.113901	-0.0980657	-0.0769247	-0.0908041	-0.0717931	-0.0743189	-0.0629187	-0.0177482	-0.0328761	-0.0303392	-0.0643259	-0.0612463	-0.0734728	-0.0596921	-0.117851	-0.0693363	-0.0487619	-0.0520148	-0.01128	-0.00321163	0.00875661	-0.00396159	0.00817824	-0.0128385	-0.0507282	-0.0587573	-0.0750532	-0.0884042	-0.0676999	-0.00283683	0.00379669	-0.0269463	0.00223458	0.0629252	0.0980136	0.0970547	0.0627462	0.101794	0.159791	0.15543	0.197503	0.128427	0.0823143	0.17848	0.188082	0.178226	0.192027	0.203271	0.187437	0.17958	0.238414	0.25947	0.264552	0.266527	0.197707	0.19295	0.222247	0.25959	0.354056	0.346301	0.323871	0.346465	0.428126	0.450074	0.431589	0.424973	0.415458	0.44079	0.468928	0.51289	0.547717	0.557582	0.569897	0.594066	0.697003	0.85448	0.939623	0.992334	0.958355	1.00537	1.11245	1.04018	1.04105	1.13806	1.18886	1.29259	1.40039	1.46986	1.52192	1.56164	1.6709	1.7989	1.84082	1.8765	1.9438	1.98269	2.03939	2.1257	2.16893	2.18197	2.19777	2.00793	2.00654	2.03154	2.25743	-0.0854488	-0.0686726	-0.0510095	-0.0623087	-0.0662786	-0.0456654	-0.0384804	-0.0294894	-0.0108662	0.00224389	0.00473989	0.00451474	0.00175543	-0.00361017	-0.009593	-0.0163992	-0.0186226	-0.018043	-0.0188876	-0.0155459	-0.00886883	-0.00843815	-0.0145222	-0.0184859	-0.0246183	-0.0243516	-0.0340199	-0.0399937	-0.0490176	-0.0586099	-0.0669018	-0.0745829	-0.0834799	-0.0893526	-0.0953272	-0.101535	-0.106458	-0.110567	-0.112211	-0.11529	-0.120238	-0.123064	-0.129241	-0.131101	-0.131258	-0.131256	-0.128381	-0.128554	-0.128262	-0.131431	-0.129884	-0.131755	-0.134879	-0.136503	-0.136987	-0.136432	-0.136193	-0.13994	-0.145751	-0.149711	-0.152986	-0.156467	-0.1579	-0.157713	-0.15861	-0.158653	-0.160621	-0.162969	-0.164375	-0.170374	-0.173175	-0.176777	-0.178479	-0.176188	-0.175458	-0.173646	-0.17258	-0.169494	-0.166297	-0.16221	-0.15868	-0.156366	-0.152455	-0.148056	-0.147721	-0.15048	-0.15107	-0.150419	-0.151755	-0.155076	-0.158291	-0.16335	-0.168153	-0.171181	-0.172363	-0.176419	-0.185033	-0.193178	-0.200486	-0.202278	-0.200886	-0.197875	-0.194453	-0.190726	-0.189044	-0.188631	-0.186993	-0.185949	-0.186859	-0.189924	-0.191504	-0.193553	-0.195289	-0.19707	-0.197987	-0.200502	-0.205163	-0.211747	-0.214574	-0.218651	-0.222459	-0.225723	-0.22673	-0.22529	-0.22403	-0.219989	-0.214532	-0.209827	-0.206204	-0.202964	-0.19776	-0.190146	-0.18036	-0.172876	-0.169277	-0.16815	-0.165813	-0.168215	-0.176349	-0.182852	-0.191911	-0.199055	-0.205928	-0.209852	-0.207784	-0.205223	-0.200992	-0.198679	-0.195579	-0.193137	-0.190386	-0.184326	-0.17687	-0.170594	-0.166453	-0.163009	-0.162705	-0.161461	-0.161703	-0.165812	-0.172668	-0.179459	-0.189737	-0.192792	-0.19603	-0.19935	-0.200744	-0.203642	-0.203404	-0.200491	-0.199038	-0.197003	-0.19479	-0.195111	-0.196776	-0.195957	-0.193469	-0.191836	-0.187152	-0.184027	-0.184432	-0.185052	-0.18295	-0.188352	-0.186734	-0.185565	-0.186864	-0.187509	-0.189554	-0.186624	-0.18185	-0.178345	-0.17542	-0.175937	-0.181996	-0.19	-0.194948	-0.197968	-0.201655	-0.204387	-0.205648	-0.205343	-0.203343	-0.20554	-0.204972	-0.207525	-0.210459	-0.212434	-0.213976	-0.213679	-0.210972	-0.205037	-0.19791	-0.188606	-0.181784	-0.178031	-0.174825	-0.169562	-0.162341	-0.157196	-0.153324	-0.148605	-0.144806	-0.138938	-0.130252	-0.125132	-0.124415	-0.121629	-0.121971	-0.122001	-0.121564	-0.116204	-0.103469	-0.0959186	-0.0811092	-0.0609046	-0.0431374	-0.0196839	0.0059	0.0218744	0.0284167	0.0343293	0.0425153	0.0551127	0.0733297	0.0963583	0.122922	0.148579	0.181973	0.198465	0.214897	0.230362	0.232324	0.234765	0.226276	0.229188	0.236839	0.253102	0.278707	0.297997	0.315552	0.32852	0.355372	0.415537	0.525042	0.686078	0.908227	1.21758	1.59445	1.96562	2.27233	2.45218	2.49793	2.55639	2.56147	2.54596	2.57897	2.69583	2.96491	3.27668	3.55906	3.81569	4.07278	4.16151	4.2184	4.1432	3.88881	3.58142	3.27023	2.86407	2.39778	1.96097	1.46248	0.95945	0.578529	0.256613	0.0282006	-0.10114	-0.166858	-0.206306	0.313861	0.34177	0.289862	0.178746	0.127345	0.0837481	0.0309548	-0.00887954	-0.0144655	-0.0228116	-0.0261042	-0.0261233	-0.0376941	-0.0600346	-0.0872377	-0.103009	-0.101192	-0.100832	-0.102713	-0.106841	-0.107237	-0.1259	-0.134819	-0.146865	-0.158309	-0.139447	-0.149974	-0.148068	-0.160841	-0.176996	-0.171457	-0.173175	-0.187941	-0.192155	-0.199232	-0.211578	-0.211414	-0.209881	-0.219041	-0.229816	-0.236037	-0.226951	-0.240098	-0.244831	-0.243375	-0.241055	-0.236779	-0.245695	-0.264796	-0.267983	-0.265664	-0.268027	-0.275928	-0.279792	-0.293058	-0.297894	-0.298081	-0.303691	-0.310518	-0.312491	-0.315291	-0.320922	-0.317194	-0.309878	-0.302416	-0.294294	-0.304647	-0.310485	-0.31409	-0.329636	-0.344053	-0.366048	-0.360513	-0.349572	-0.35411	-0.351857	-0.352758	-0.354	-0.350243	-0.351093	-0.356205	-0.355673	-0.350194	-0.351349	-0.364339	-0.374634	-0.367315	-0.364245	-0.38423	-0.370013	-0.361652	-0.360495	-0.368252	-0.354772	-0.350023	-0.360242	-0.35906	-0.375689	-0.383616	-0.37963	-0.372972	-0.374583	-0.379895	-0.377415	-0.369946	-0.372698	-0.376049	-0.374648	-0.388726	-0.390898	-0.379564	-0.374917	-0.362997	-0.352064	-0.349623	-0.352865	-0.359393	-0.364233	-0.360181	-0.36196	-0.350437	-0.348616	-0.340825	-0.338716	-0.340502	-0.33839	-0.330507	-0.32273	-0.318424	-0.31344	-0.313413	-0.313742	-0.295693	-0.299194	-0.31001	-0.318071	-0.292318	-0.312463	-0.323476	-0.31476	-0.317028	-0.330164	-0.337969	-0.338782	-0.324605	-0.319152	-0.308842	-0.316376	-0.321292	-0.316675	-0.328366	-0.332463	-0.314555	-0.313473	-0.32285	-0.320714	-0.31421	-0.304907	-0.309698	-0.304974	-0.315034	-0.308848	-0.327805	-0.315381	-0.31241	-0.313628	-0.310248	-0.316694	-0.30398	-0.291859	-0.297103	-0.296441	-0.281967	-0.284698	-0.299307	-0.294538	-0.279763	-0.266362	-0.247588	-0.239663	-0.262898	-0.258951	-0.234566	-0.243522	-0.2405	-0.226737	-0.224127	-0.21512	-0.235247	-0.224675	-0.219524	-0.232766	-0.229585	-0.223123	-0.233162	-0.248645	-0.240351	-0.227096	-0.228473	-0.22528	-0.222077	-0.209923	-0.20074	-0.20447	-0.198541	-0.200953	-0.174601	-0.172343	-0.163212	-0.167785	-0.151751	-0.1484	-0.134203	-0.103588	-0.0929967	-0.0872506	-0.0824962	-0.0720361	-0.0614893	-0.0505785	-0.0310698	-0.0101693	0.00882683	0.0386341	0.0757432	0.0949533	0.0951189	0.112093	0.135569	0.144766	0.141661	0.133877	0.182025	0.219787	0.256949	0.30817	0.323007	0.365483	0.444602	0.48895	0.518352	0.558716	0.600209	0.637354	0.689076	0.770291	0.844564	0.897875	0.95121	0.928697	0.933909	0.957501	0.961918	0.987001	0.988277	1.03497	1.09648	1.15525	1.20243	1.22454	1.26472	1.28159	1.32852	1.41902	1.5603	1.7272	1.91561	2.13587	2.36483	2.62513	2.89025	3.06823	3.14302	3.25251	3.34892	3.36061	3.33054	3.3916	3.59782	3.77532	3.9335	4.0592	4.14802	4.12312	4.15743	4.19806	4.14374	4.0304	3.90506	3.67549	3.34528	3.00594	2.57412	2.09045	1.65451	1.29825	0.964424	0.791512	0.688506	0.607586
Dm134Dv2CyOnull_20260522_sl1_ser7_SUM-all_egg01	0	0.00334448	0.00668896	0.0100334	0.0133779	0.0167224	0.0200669	0.0234114	0.0267559	0.0301003	0.0334448	0.0367893	0.0401338	0.0434783	0.0468227	0.0501672	0.0535117	0.0568562	0.0602007	0.0635452	0.0668896	0.0702341	0.0735786	0.0769231	0.0802676	0.083612	0.0869565	0.090301	0.0936455	0.09699	0.100334	0.103679	0.107023	0.110368	0.113712	0.117057	0.120401	0.123746	0.12709	0.130435	0.133779	0.137124	0.140468	0.143813	0.147157	0.150502	0.153846	0.157191	0.160535	0.16388	0.167224	0.170569	0.173913	0.177258	0.180602	0.183946	0.187291	0.190635	0.19398	0.197324	0.200669	0.204013	0.207358	0.210702	0.214047	0.217391	0.220736	0.22408	0.227425	0.230769	0.234114	0.237458	0.240803	0.244147	0.247492	0.250836	0.254181	0.257525	0.26087	0.264214	0.267559	0.270903	0.274247	0.277592	0.280936	0.284281	0.287625	0.29097	0.294314	0.297659	0.301003	0.304348	0.307692	0.311037	0.314381	0.317726	0.32107	0.324415	0.327759	0.331104	0.334448	0.337793	0.341137	0.344482	0.347826	0.351171	0.354515	0.35786	0.361204	0.364548	0.367893	0.371237	0.374582	0.377926	0.381271	0.384615	0.38796	0.391304	0.394649	0.397993	0.401338	0.404682	0.408027	0.411371	0.414716	0.41806	0.421405	0.424749	0.428094	0.431438	0.434783	0.438127	0.441472	0.444816	0.448161	0.451505	0.454849	0.458194	0.461538	0.464883	0.468227	0.471572	0.474916	0.478261	0.481605	0.48495	0.488294	0.491639	0.494983	0.498328	0.501672	0.505017	0.508361	0.511706	0.51505	0.518395	0.521739	0.525084	0.528428	0.531773	0.535117	0.538462	0.541806	0.545151	0.548495	0.551839	0.555184	0.558528	0.561873	0.565217	0.568562	0.571906	0.575251	0.578595	0.58194	0.585284	0.588629	0.591973	0.595318	0.598662	0.602007	0.605351	0.608696	0.61204	0.615385	0.618729	0.622074	0.625418	0.628763	0.632107	0.635452	0.638796	0.64214	0.645485	0.648829	0.652174	0.655518	0.658863	0.662207	0.665552	0.668896	0.672241	0.675585	0.67893	0.682274	0.685619	0.688963	0.692308	0.695652	0.698997	0.702341	0.705686	0.70903	0.712375	0.715719	0.719064	0.722408	0.725753	0.729097	0.732441	0.735786	0.73913	0.742475	0.745819	0.749164	0.752508	0.755853	0.759197	0.762542	0.765886	0.769231	0.772575	0.77592	0.779264	0.782609	0.785953	0.789298	0.792642	0.795987	0.799331	0.802676	0.80602	0.809365	0.812709	0.816054	0.819398	0.822742	0.826087	0.829431	0.832776	0.83612	0.839465	0.842809	0.846154	0.849498	0.852843	0.856187	0.859532	0.862876	0.866221	0.869565	0.87291	0.876254	0.879599	0.882943	0.886288	0.889632	0.892977	0.896321	0.899666	0.90301	0.906355	0.909699	0.913043	0.916388	0.919732	0.923077	0.926421	0.929766	0.93311	0.936455	0.939799	0.943144	0.946488	0.949833	0.953177	0.956522	0.959866	0.963211	0.966555	0.9699	0.973244	0.976589	0.979933	0.983278	0.986622	0.989967	0.993311	0.996656	1	0.685777	1.13523	1.00079	0.985303	0.935182	0.947897	0.90845	0.914825	0.943848	0.952952	0.934731	0.983845	0.974591	0.933949	0.944416	0.931206	0.878523	0.826539	0.794791	0.718839	0.68812	0.658232	0.581548	0.566223	0.569997	0.455003	0.418434	0.384221	0.323873	0.275838	0.260969	0.20949	0.196143	0.201778	0.175997	0.176964	0.131887	0.121027	0.125976	0.110619	0.0745273	0.0765787	0.0477016	0.0224692	0.0323973	-0.00844711	-0.0330004	-0.0267446	0.00562635	-0.0493511	-0.0524126	-0.0548942	-0.0380323	-0.0544786	-0.0760027	-0.13273	-0.109781	-0.102506	-0.0740739	-0.0968981	-0.122132	-0.132214	-0.0976505	-0.131543	-0.160058	-0.159447	-0.134691	-0.158033	-0.149818	-0.161331	-0.168932	-0.173235	-0.180935	-0.185344	-0.145164	-0.15522	-0.213817	-0.193851	-0.175171	-0.187512	-0.177341	-0.159832	-0.143653	-0.175634	-0.153821	-0.152183	-0.174901	-0.178879	-0.196483	-0.198988	-0.202351	-0.197089	-0.202665	-0.172427	-0.191644	-0.208922	-0.164538	-0.212742	-0.189535	-0.188096	-0.212967	-0.249969	-0.204147	-0.247818	-0.252114	-0.252948	-0.23072	-0.221562	-0.238544	-0.230663	-0.254643	-0.258946	-0.234654	-0.258325	-0.274951	-0.242156	-0.285775	-0.310392	-0.286615	-0.289945	-0.319077	-0.283424	-0.280327	-0.313881	-0.328345	-0.296639	-0.341463	-0.323596	-0.317732	-0.324927	-0.348445	-0.311865	-0.349917	-0.305841	-0.29137	-0.286237	-0.274168	-0.265484	-0.259875	-0.272642	-0.324265	-0.33875	-0.32361	-0.335652	-0.314174	-0.333566	-0.321154	-0.31831	-0.343661	-0.332684	-0.343622	-0.317633	-0.3097	-0.3467	-0.369307	-0.334862	-0.362522	-0.352491	-0.376768	-0.365772	-0.389178	-0.37486	-0.348811	-0.377155	-0.370031	-0.338321	-0.349803	-0.353715	-0.359516	-0.335857	-0.367802	-0.374161	-0.390002	-0.378384	-0.382019	-0.315552	-0.363571	-0.290497	-0.319898	-0.305026	-0.283462	-0.262966	-0.282881	-0.269157	-0.283805	-0.289414	-0.311944	-0.313454	-0.305354	-0.329852	-0.295928	-0.319215	-0.296989	-0.314513	-0.362589	-0.351019	-0.344762	-0.348171	-0.342071	-0.383869	-0.35079	-0.376493	-0.370893	-0.392229	-0.42074	-0.38808	-0.412013	-0.392519	-0.406814	-0.36785	-0.39337	-0.382457	-0.396076	-0.374821	-0.350819	-0.337299	-0.360815	-0.350728	-0.329686	-0.350495	-0.303814	-0.317082	-0.293269	-0.254549	-0.243699	-0.208097	-0.230325	-0.201278	-0.204463	-0.200643	-0.227179	-0.199567	-0.176509	-0.153101	-0.111429	-0.0752098	-0.0624861	-0.0772523	-0.0923909	-0.0566017	-0.0397421	-0.048788	-0.0317115	-0.0228697	-0.0262184	-0.00845033	0.0162601	0.00601653	0.0488399	0.0602071	0.113213	0.18631	0.198539	0.21627	0.242797	0.273682	0.352457	0.362782	0.386964	0.425026	0.489516	0.495772	0.579146	0.673082	0.748805	0.830473	0.901691	0.982268	1.04266	1.0714	1.16934	1.21827	1.31134	1.30347	1.40432	1.41007	1.56856	1.57517	1.69062	1.61713	1.71892	1.74119	1.81133	1.93878	1.98164	2.19533	2.35985	2.48554	2.6056	2.93304	3.14082	3.38333	3.46121	3.28522	3.02573	2.52158	2.04163	1.59663	1.55695	1.65666	-0.166448	-0.142686	-0.139541	-0.136098	-0.131994	-0.122901	-0.116071	-0.113756	-0.114342	-0.121334	-0.131594	-0.138637	-0.144288	-0.148105	-0.150688	-0.149666	-0.151051	-0.149696	-0.148226	-0.146827	-0.146207	-0.145405	-0.144642	-0.143059	-0.140949	-0.141325	-0.142209	-0.141788	-0.14335	-0.144764	-0.143177	-0.142399	-0.14324	-0.141881	-0.14142	-0.141127	-0.140724	-0.140935	-0.139324	-0.139707	-0.140548	-0.139985	-0.141665	-0.142155	-0.142173	-0.142078	-0.144465	-0.143489	-0.144601	-0.144786	-0.144628	-0.145166	-0.14381	-0.144296	-0.145045	-0.14633	-0.145977	-0.144184	-0.143336	-0.144599	-0.146258	-0.146231	-0.144321	-0.144553	-0.145311	-0.145198	-0.144849	-0.145403	-0.145251	-0.145682	-0.145597	-0.145445	-0.145257	-0.146289	-0.144342	-0.144168	-0.146183	-0.144914	-0.142978	-0.143887	-0.14305	-0.142556	-0.142318	-0.143902	-0.143498	-0.143966	-0.144018	-0.14396	-0.144839	-0.145893	-0.145056	-0.145034	-0.146266	-0.143862	-0.144243	-0.144527	-0.142556	-0.145107	-0.14382	-0.144666	-0.143871	-0.145465	-0.144558	-0.145468	-0.145978	-0.144891	-0.144319	-0.14429	-0.145806	-0.145137	-0.144482	-0.144571	-0.143966	-0.144195	-0.145154	-0.142928	-0.143665	-0.143713	-0.143306	-0.142599	-0.143251	-0.14141	-0.139393	-0.139081	-0.140652	-0.137285	-0.139549	-0.138528	-0.137059	-0.138211	-0.139387	-0.137154	-0.139056	-0.137278	-0.136677	-0.137009	-0.137413	-0.136595	-0.13628	-0.135945	-0.137603	-0.137653	-0.137038	-0.136955	-0.135391	-0.135625	-0.135486	-0.136839	-0.137966	-0.137626	-0.13807	-0.137747	-0.136249	-0.137761	-0.137517	-0.136033	-0.136329	-0.135725	-0.137179	-0.137056	-0.138256	-0.137892	-0.135761	-0.137059	-0.136026	-0.135567	-0.136818	-0.138015	-0.137157	-0.134469	-0.135524	-0.136217	-0.137116	-0.137311	-0.135796	-0.133041	-0.134232	-0.132275	-0.132145	-0.132543	-0.131548	-0.131501	-0.133219	-0.132489	-0.134161	-0.13324	-0.132398	-0.131052	-0.130874	-0.130944	-0.128943	-0.130377	-0.12886	-0.128603	-0.130631	-0.128682	-0.128211	-0.127695	-0.127533	-0.127929	-0.125693	-0.12675	-0.123922	-0.122862	-0.124297	-0.122837	-0.121385	-0.118995	-0.1192	-0.115292	-0.116885	-0.115417	-0.116337	-0.115348	-0.114424	-0.110785	-0.11089	-0.109471	-0.106438	-0.105616	-0.101155	-0.0992822	-0.0979293	-0.0944374	-0.0924717	-0.0897485	-0.0892469	-0.0868396	-0.0866743	-0.0848711	-0.0837433	-0.0834093	-0.0807214	-0.0770813	-0.0716522	-0.065161	-0.0638397	-0.0622659	-0.0604765	-0.0542454	-0.0482669	-0.045347	-0.0423653	-0.0395541	-0.0337787	-0.0287455	-0.0246771	-0.0222484	-0.0156281	-0.0150049	-0.0130887	-0.0015794	0.00695825	0.0164223	0.0265704	0.0349386	0.0437482	0.0488615	0.0629422	0.079334	0.0996151	0.116129	0.134759	0.155948	0.171635	0.178967	0.188169	0.195391	0.202684	0.213497	0.240673	0.268412	0.294376	0.330498	0.387242	0.475754	0.569824	0.695729	0.857346	1.03475	1.30057	1.57255	1.92608	2.34745	2.91174	3.63757	4.51727	5.63921	7.03512	8.44837	8.75665	8.15234	7.00975	4.86096	2.33024	0.916268	0.457369	0.240169	0.130622	0.0746145	0.545179	0.828044	0.749317	0.721576	0.649274	0.602268	0.550526	0.512316	0.444223	0.352531	0.254773	0.212277	0.162507	0.110625	0.0873606	0.0804719	0.0505553	0.0388467	0.0449974	0.0219731	0.0105468	0.0129696	-0.00668452	-0.0160572	-0.00690726	-0.0359874	-0.0553833	-0.0666075	-0.0947215	-0.110575	-0.112133	-0.125412	-0.144181	-0.136839	-0.139201	-0.146664	-0.1634	-0.17107	-0.168482	-0.16016	-0.183839	-0.182302	-0.193923	-0.194395	-0.205157	-0.215706	-0.244858	-0.228128	-0.23631	-0.250676	-0.259504	-0.252789	-0.244244	-0.257866	-0.269787	-0.292508	-0.282977	-0.272494	-0.261452	-0.281372	-0.296934	-0.295294	-0.286643	-0.293917	-0.312287	-0.316622	-0.30426	-0.312863	-0.300245	-0.311689	-0.319737	-0.317444	-0.315422	-0.322549	-0.316526	-0.305576	-0.336053	-0.32455	-0.314195	-0.32074	-0.319575	-0.315135	-0.304493	-0.328851	-0.308889	-0.306106	-0.311267	-0.317473	-0.325296	-0.329564	-0.327155	-0.336565	-0.330128	-0.307476	-0.324232	-0.323333	-0.314417	-0.33173	-0.32257	-0.315135	-0.321798	-0.338159	-0.31576	-0.337471	-0.335336	-0.346294	-0.329779	-0.341527	-0.340344	-0.336048	-0.334147	-0.338172	-0.331655	-0.337152	-0.354129	-0.336692	-0.340628	-0.34608	-0.330866	-0.330551	-0.351646	-0.332043	-0.324783	-0.309294	-0.335969	-0.318349	-0.338388	-0.329485	-0.331124	-0.323381	-0.33088	-0.307932	-0.318321	-0.30716	-0.304619	-0.312864	-0.309858	-0.311271	-0.299603	-0.299508	-0.319623	-0.313781	-0.320425	-0.322392	-0.313404	-0.318331	-0.311304	-0.311889	-0.323851	-0.320041	-0.324629	-0.320044	-0.316358	-0.326831	-0.32778	-0.315136	-0.326545	-0.319757	-0.336113	-0.329213	-0.339596	-0.329789	-0.324658	-0.334949	-0.325915	-0.314238	-0.315545	-0.323772	-0.327452	-0.311361	-0.316047	-0.321393	-0.319394	-0.322777	-0.321282	-0.286137	-0.303757	-0.289774	-0.293363	-0.289567	-0.284727	-0.2808	-0.282932	-0.274683	-0.280428	-0.286734	-0.28848	-0.283285	-0.280662	-0.285235	-0.273721	-0.283137	-0.260346	-0.280506	-0.288926	-0.272185	-0.277188	-0.268904	-0.274762	-0.292595	-0.267112	-0.274272	-0.262154	-0.268093	-0.281701	-0.256526	-0.257112	-0.255376	-0.253276	-0.227814	-0.245189	-0.233332	-0.239479	-0.233283	-0.229584	-0.210316	-0.225293	-0.210338	-0.190947	-0.196164	-0.180678	-0.183668	-0.186716	-0.152261	-0.138205	-0.117273	-0.115268	-0.0930036	-0.0964353	-0.0924696	-0.0953291	-0.0875498	-0.060467	-0.0360216	-0.0132453	0.0242474	0.033217	0.038938	0.039573	0.0760287	0.0779311	0.0844857	0.11881	0.138317	0.146417	0.196981	0.211368	0.22114	0.25515	0.268708	0.301622	0.352181	0.404632	0.412291	0.45224	0.49596	0.565515	0.597504	0.651896	0.708567	0.783652	0.840396	0.931813	1.03572	1.07395	1.12465	1.15596	1.19744	1.29113	1.41191	1.5591	1.63259	1.76052	1.83114	2.00819	2.14099	2.3329	2.49855	2.73658	2.88537	3.16724	3.36646	3.68515	4.02145	4.36105	4.84275	5.39061	5.96773	6.53479	7.0054	6.79966	6.21261	5.3417	3.94823	2.5549	1.85958	1.59911	1.46162	1.51411	1.56274
Dm134Dv2CyOnull_20260522_sl1_ser7_SUM-all_egg02	0	0.00334448	0.00668896	0.0100334	0.0133779	0.0167224	0.0200669	0.0234114	0.0267559	0.0301003	0.0334448	0.0367893	0.0401338	0.0434783	0.0468227	0.0501672	0.0535117	0.0568562	0.0602007	0.0635452	0.0668896	0.0702341	0.0735786	0.0769231	0.0802676	0.083612	0.0869565	0.090301	0.0936455	0.09699	0.100334	0.103679	0.107023	0.110368	0.113712	0.117057	0.120401	0.123746	0.12709	0.130435	0.133779	0.137124	0.140468	0.143813	0.147157	0.150502	0.153846	0.157191	0.160535	0.16388	0.167224	0.170569	0.173913	0.177258	0.180602	0.183946	0.187291	0.190635	0.19398	0.197324	0.200669	0.204013	0.207358	0.210702	0.214047	0.217391	0.220736	0.22408	0.227425	0.230769	0.234114	0.237458	0.240803	0.244147	0.247492	0.250836	0.254181	0.257525	0.26087	0.264214	0.267559	0.270903	0.274247	0.277592	0.280936	0.284281	0.287625	0.29097	0.294314	0.297659	0.301003	0.304348	0.307692	0.311037	0.314381	0.317726	0.32107	0.324415	0.327759	0.331104	0.334448	0.337793	0.341137	0.344482	0.347826	0.351171	0.354515	0.35786	0.361204	0.364548	0.367893	0.371237	0.374582	0.377926	0.381271	0.384615	0.38796	0.391304	0.394649	0.397993	0.401338	0.404682	0.408027	0.411371	0.414716	0.41806	0.421405	0.424749	0.428094	0.431438	0.434783	0.438127	0.441472	0.444816	0.448161	0.451505	0.454849	0.458194	0.461538	0.464883	0.468227	0.471572	0.474916	0.478261	0.481605	0.48495	0.488294	0.491639	0.494983	0.498328	0.501672	0.505017	0.508361	0.511706	0.51505	0.518395	0.521739	0.525084	0.528428	0.531773	0.535117	0.538462	0.541806	0.545151	0.548495	0.551839	0.555184	0.558528	0.561873	0.565217	0.568562	0.571906	0.575251	0.578595	0.58194	0.585284	0.588629	0.591973	0.595318	0.598662	0.602007	0.605351	0.608696	0.61204	0.615385	0.618729	0.622074	0.625418	0.628763	0.632107	0.635452	0.638796	0.64214	0.645485	0.648829	0.652174	0.655518	0.658863	0.662207	0.665552	0.668896	0.672241	0.675585	0.67893	0.682274	0.685619	0.688963	0.692308	0.695652	0.698997	0.702341	0.705686	0.70903	0.712375	0.715719	0.719064	0.722408	0.725753	0.729097	0.732441	0.735786	0.73913	0.742475	0.745819	0.749164	0.752508	0.755853	0.759197	0.762542	0.765886	0.769231	0.772575	0.77592	0.779264	0.782609	0.785953	0.789298	0.792642	0.795987	0.799331	0.802676	0.80602	0.809365	0.812709	0.816054	0.819398	0.822742	0.826087	0.829431	0.832776	0.83612	0.839465	0.842809	0.846154	0.849498	0.852843	0.856187	0.859532	0.862876	0.866221	0.869565	0.87291	0.876254	0.879599	0.882943	0.886288	0.889632	0.892977	0.896321	0.899666	0.90301	0.906355	0.909699	0.913043	0.916388	0.919732	0.923077	0.926421	0.929766	0.93311	0.936455	0.939799	0.943144	0.946488	0.949833	0.953177	0.956522	0.959866	0.963211	0.966555	0.9699	0.973244	0.976589	0.979933	0.983278	0.986622	0.989967	0.993311	0.996656	1	0.981619	1.17434	1.16429	1.16344	1.11269	1.11855	1.11577	1.0359	0.939991	0.943608	0.929748	0.958929	0.924717	0.912477	0.867484	0.844411	0.829341	0.813532	0.749937	0.716845	0.642679	0.627447	0.533707	0.482898	0.500808	0.388605	0.317603	0.215959	0.184275	0.0912244	0.0615415	0.00852046	-0.0521711	-0.106848	-0.115503	-0.160442	-0.216086	-0.23948	-0.268701	-0.261473	-0.295776	-0.299627	-0.311993	-0.324313	-0.33698	-0.379782	-0.368465	-0.350471	-0.382213	-0.368142	-0.371518	-0.392022	-0.39549	-0.392156	-0.385294	-0.384023	-0.382991	-0.402083	-0.383812	-0.376136	-0.385846	-0.393599	-0.40968	-0.409937	-0.416763	-0.394724	-0.421508	-0.405884	-0.418504	-0.407672	-0.421547	-0.435564	-0.407136	-0.426369	-0.412155	-0.433232	-0.442957	-0.423941	-0.446043	-0.431793	-0.458579	-0.442277	-0.414894	-0.439449	-0.459405	-0.425977	-0.426379	-0.442194	-0.429213	-0.407369	-0.393617	-0.376911	-0.39428	-0.370259	-0.37795	-0.387023	-0.385344	-0.358753	-0.378959	-0.389759	-0.368776	-0.358414	-0.361888	-0.363665	-0.363741	-0.360207	-0.383975	-0.358085	-0.374884	-0.397079	-0.366757	-0.35461	-0.332526	-0.392443	-0.355463	-0.323502	-0.32882	-0.327939	-0.337837	-0.331934	-0.320259	-0.310343	-0.361474	-0.372859	-0.353134	-0.353438	-0.340945	-0.350929	-0.341541	-0.357235	-0.404836	-0.376644	-0.362202	-0.350431	-0.354078	-0.355168	-0.320786	-0.337765	-0.305469	-0.333704	-0.317429	-0.320018	-0.337881	-0.314279	-0.306661	-0.322697	-0.319423	-0.269423	-0.297036	-0.305929	-0.30597	-0.311231	-0.318395	-0.285861	-0.327971	-0.292848	-0.271104	-0.246258	-0.274829	-0.275185	-0.266807	-0.271244	-0.248708	-0.236699	-0.26747	-0.265657	-0.255128	-0.254379	-0.243558	-0.233435	-0.22982	-0.219099	-0.231107	-0.259476	-0.260648	-0.246511	-0.250248	-0.227457	-0.227631	-0.19273	-0.230651	-0.238902	-0.204059	-0.193852	-0.230768	-0.168011	-0.160147	-0.195855	-0.182232	-0.152491	-0.156093	-0.142469	-0.154837	-0.164571	-0.119028	-0.143721	-0.151751	-0.101875	-0.147739	-0.0797082	-0.125237	-0.0733524	-0.074139	-0.0570906	-0.025519	-0.0699617	-0.050831	-0.0106896	-0.0236309	-0.00509918	-0.0143756	-0.00961198	-0.00317769	-0.0143277	0.0223343	0.0549485	0.0129426	-0.0291195	0.00566788	0.0402741	0.0199591	0.0474261	0.0877952	0.0734707	0.0734644	0.139038	0.149743	0.179659	0.189292	0.166628	0.188258	0.154356	0.145612	0.21592	0.168456	0.191603	0.232532	0.233843	0.231093	0.278053	0.269339	0.265085	0.333573	0.363425	0.370955	0.40077	0.443416	0.456777	0.400382	0.43284	0.437249	0.448822	0.46737	0.43553	0.490042	0.487743	0.508809	0.533554	0.577529	0.614744	0.631904	0.632277	0.662088	0.758519	0.782947	0.854456	0.871411	0.948733	1.00948	1.03497	1.08539	1.14217	1.24615	1.33246	1.43334	1.52021	1.59915	1.6793	1.75251	1.93215	1.9437	2.02291	2.19403	2.2575	2.50645	2.63491	2.83916	2.99517	3.08103	3.23848	3.35801	3.45484	3.51934	3.60668	3.69239	3.7994	3.59828	3.30678	3.10495	3.1098	-0.25766	-0.244284	-0.239823	-0.235544	-0.233829	-0.226226	-0.221915	-0.219498	-0.220579	-0.214689	-0.211851	-0.204476	-0.201144	-0.19862	-0.197209	-0.196087	-0.19223	-0.185011	-0.182195	-0.174545	-0.173081	-0.168913	-0.166758	-0.165963	-0.156382	-0.156562	-0.15851	-0.160968	-0.163278	-0.168512	-0.171015	-0.174441	-0.177778	-0.177396	-0.178719	-0.183352	-0.186507	-0.187209	-0.19182	-0.194862	-0.197697	-0.201611	-0.205734	-0.211481	-0.21403	-0.217654	-0.219594	-0.219612	-0.221715	-0.222949	-0.223171	-0.224337	-0.22428	-0.223559	-0.223964	-0.221979	-0.222465	-0.223126	-0.221844	-0.222971	-0.222445	-0.223673	-0.225311	-0.224848	-0.223527	-0.223025	-0.22368	-0.223195	-0.223537	-0.222158	-0.223336	-0.221885	-0.219755	-0.220262	-0.219126	-0.221306	-0.218381	-0.218119	-0.218394	-0.219125	-0.221457	-0.220507	-0.219545	-0.219646	-0.22075	-0.217677	-0.216914	-0.216911	-0.215326	-0.214466	-0.213734	-0.211853	-0.213605	-0.214126	-0.212309	-0.213008	-0.211242	-0.211115	-0.212451	-0.211985	-0.211908	-0.208311	-0.208411	-0.208936	-0.205502	-0.207521	-0.209322	-0.20718	-0.207007	-0.207161	-0.204915	-0.201895	-0.200984	-0.204793	-0.201685	-0.196846	-0.196125	-0.194583	-0.195721	-0.195994	-0.19401	-0.192898	-0.194424	-0.194365	-0.192208	-0.192663	-0.191394	-0.191076	-0.189645	-0.190402	-0.193045	-0.189668	-0.189498	-0.188247	-0.191526	-0.191499	-0.188576	-0.187946	-0.185168	-0.188318	-0.187545	-0.18704	-0.187746	-0.184753	-0.182061	-0.182728	-0.184398	-0.184437	-0.184851	-0.182249	-0.180793	-0.179716	-0.178158	-0.173732	-0.17706	-0.173979	-0.170986	-0.170466	-0.171197	-0.171851	-0.168578	-0.168894	-0.167642	-0.16881	-0.16945	-0.167101	-0.163866	-0.164573	-0.164316	-0.163029	-0.161209	-0.157961	-0.160392	-0.161645	-0.163741	-0.162359	-0.162824	-0.157718	-0.158351	-0.151292	-0.150289	-0.147212	-0.14258	-0.144108	-0.146937	-0.141778	-0.141661	-0.14539	-0.144493	-0.140725	-0.139376	-0.134904	-0.13502	-0.133318	-0.127932	-0.126967	-0.125099	-0.122271	-0.121938	-0.114523	-0.113887	-0.110603	-0.110589	-0.106252	-0.103103	-0.104561	-0.0985151	-0.093929	-0.0933045	-0.0912976	-0.0901567	-0.0846402	-0.0829309	-0.0829913	-0.0757667	-0.0734957	-0.0769942	-0.0747873	-0.0689299	-0.0607125	-0.0575879	-0.054859	-0.0450587	-0.0448192	-0.0446853	-0.0432612	-0.0401191	-0.0292689	-0.0224486	-0.0210331	-0.0154375	-0.0164507	-0.011044	-0.0060922	-0.00574035	-0.00131748	0.0046429	0.0126688	0.0180119	0.026506	0.0384611	0.0510621	0.0668112	0.0778344	0.0877082	0.103707	0.117115	0.128167	0.137526	0.154258	0.172502	0.199442	0.220128	0.226874	0.235931	0.241477	0.2477	0.257549	0.265681	0.287382	0.321557	0.360214	0.396491	0.43966	0.460869	0.482799	0.526454	0.582359	0.646693	0.7365	0.856233	0.980477	1.13188	1.27418	1.45827	1.62168	1.84197	2.11272	2.44916	2.82232	3.10716	3.28387	3.41988	3.54654	3.8541	4.43805	5.10224	5.88742	6.39694	6.35469	5.68359	4.51428	3.37121	2.57841	2.07839	1.51727	0.871089	0.329711	0.114162	0.068687	0.579149	0.712123	0.682143	0.662664	0.621335	0.636202	0.623677	0.578844	0.524274	0.516676	0.476083	0.477204	0.437109	0.399899	0.358742	0.323877	0.289405	0.279974	0.240239	0.220868	0.181975	0.164851	0.111864	0.0831845	0.0868165	0.0519595	0.0125871	-0.0200609	-0.0450053	-0.0920436	-0.111558	-0.14514	-0.173078	-0.188733	-0.210382	-0.222832	-0.241922	-0.249209	-0.271996	-0.278872	-0.29159	-0.300267	-0.30375	-0.323011	-0.334405	-0.340149	-0.346835	-0.342814	-0.358274	-0.363297	-0.365827	-0.378556	-0.38107	-0.389338	-0.379404	-0.378185	-0.383689	-0.395504	-0.38473	-0.382031	-0.391507	-0.39272	-0.406105	-0.411431	-0.40898	-0.405536	-0.411338	-0.418299	-0.419429	-0.413523	-0.41967	-0.425933	-0.411122	-0.423362	-0.421133	-0.425604	-0.427507	-0.436579	-0.444161	-0.440704	-0.452217	-0.454516	-0.438336	-0.454895	-0.458982	-0.44258	-0.443524	-0.445135	-0.443589	-0.438285	-0.431934	-0.426406	-0.440602	-0.44691	-0.441961	-0.440376	-0.444244	-0.430653	-0.444849	-0.443372	-0.430586	-0.429803	-0.434852	-0.443679	-0.428459	-0.426223	-0.443121	-0.424271	-0.433778	-0.430995	-0.426737	-0.424215	-0.425112	-0.449322	-0.431973	-0.417145	-0.411492	-0.412617	-0.41247	-0.408529	-0.4134	-0.409938	-0.415791	-0.41935	-0.40579	-0.415691	-0.418767	-0.421686	-0.414894	-0.416259	-0.435246	-0.422964	-0.413463	-0.405544	-0.413736	-0.415835	-0.406237	-0.406465	-0.395499	-0.402391	-0.397723	-0.407027	-0.393956	-0.395336	-0.393124	-0.40125	-0.406495	-0.378553	-0.393797	-0.3987	-0.391273	-0.393151	-0.388683	-0.369712	-0.387901	-0.372597	-0.36874	-0.365925	-0.369272	-0.376917	-0.368999	-0.372003	-0.355876	-0.36072	-0.361185	-0.354889	-0.360681	-0.350959	-0.348157	-0.348476	-0.344361	-0.333894	-0.347696	-0.345679	-0.353187	-0.348694	-0.3509	-0.34086	-0.345586	-0.324625	-0.329098	-0.32058	-0.310749	-0.308042	-0.315832	-0.290142	-0.282544	-0.306365	-0.305108	-0.282532	-0.287907	-0.261637	-0.276474	-0.278068	-0.260897	-0.2545	-0.267547	-0.251317	-0.255824	-0.226489	-0.226103	-0.215671	-0.211756	-0.198852	-0.181901	-0.198645	-0.193052	-0.17588	-0.164241	-0.154287	-0.156173	-0.133631	-0.138212	-0.131564	-0.0968974	-0.0779837	-0.104535	-0.101932	-0.0736025	-0.0442372	-0.0552697	-0.0295966	-0.0257931	-0.021503	-0.00856564	0.0210208	0.0239744	0.0549951	0.0698894	0.0632902	0.0932688	0.0793885	0.0862243	0.124702	0.139943	0.154724	0.192233	0.225773	0.241346	0.278117	0.302773	0.316018	0.359221	0.403275	0.43945	0.477005	0.530052	0.571912	0.573234	0.642113	0.670414	0.720967	0.766408	0.773951	0.833571	0.883042	0.916003	0.980559	1.01412	1.07963	1.1458	1.21804	1.30824	1.43502	1.49849	1.58243	1.6851	1.78221	1.881	1.97882	2.12032	2.28374	2.48078	2.6297	2.8381	2.94787	3.10644	3.25381	3.45111	3.73797	3.86495	3.9407	4.0839	4.08558	4.23398	4.48021	4.70268	4.90718	4.98039	4.97804	4.81823	4.45353	4.1111	3.80237	3.5408	3.13768	2.62059	2.15174	2.00181	1.98214
Dm134Dv2CyOnull_20260522_sl1_ser8_SUM-all_egg01	0	0.00334448	0.00668896	0.0100334	0.0133779	0.0167224	0.0200669	0.0234114	0.0267559	0.0301003	0.0334448	0.0367893	0.0401338	0.0434783	0.0468227	0.0501672	0.0535117	0.0568562	0.0602007	0.0635452	0.0668896	0.0702341	0.0735786	0.0769231	0.0802676	0.083612	0.0869565	0.090301	0.0936455	0.09699	0.100334	0.103679	0.107023	0.110368	0.113712	0.117057	0.120401	0.123746	0.12709	0.130435	0.133779	0.137124	0.140468	0.143813	0.147157	0.150502	0.153846	0.157191	0.160535	0.16388	0.167224	0.170569	0.173913	0.177258	0.180602	0.183946	0.187291	0.190635	0.19398	0.197324	0.200669	0.204013	0.207358	0.210702	0.214047	0.217391	0.220736	0.22408	0.227425	0.230769	0.234114	0.237458	0.240803	0.244147	0.247492	0.250836	0.254181	0.257525	0.26087	0.264214	0.267559	0.270903	0.274247	0.277592	0.280936	0.284281	0.287625	0.29097	0.294314	0.297659	0.301003	0.304348	0.307692	0.311037	0.314381	0.317726	0.32107	0.324415	0.327759	0.331104	0.334448	0.337793	0.341137	0.344482	0.347826	0.351171	0.354515	0.35786	0.361204	0.364548	0.367893	0.371237	0.374582	0.377926	0.381271	0.384615	0.38796	0.391304	0.394649	0.397993	0.401338	0.404682	0.408027	0.411371	0.414716	0.41806	0.421405	0.424749	0.428094	0.431438	0.434783	0.438127	0.441472	0.444816	0.448161	0.451505	0.454849	0.458194	0.461538	0.464883	0.468227	0.471572	0.474916	0.478261	0.481605	0.48495	0.488294	0.491639	0.494983	0.498328	0.501672	0.505017	0.508361	0.511706	0.51505	0.518395	0.521739	0.525084	0.528428	0.531773	0.535117	0.538462	0.541806	0.545151	0.548495	0.551839	0.555184	0.558528	0.561873	0.565217	0.568562	0.571906	0.575251	0.578595	0.58194	0.585284	0.588629	0.591973	0.595318	0.598662	0.602007	0.605351	0.608696	0.61204	0.615385	0.618729	0.622074	0.625418	0.628763	0.632107	0.635452	0.638796	0.64214	0.645485	0.648829	0.652174	0.655518	0.658863	0.662207	0.665552	0.668896	0.672241	0.675585	0.67893	0.682274	0.685619	0.688963	0.692308	0.695652	0.698997	0.702341	0.705686	0.70903	0.712375	0.715719	0.719064	0.722408	0.725753	0.729097	0.732441	0.735786	0.73913	0.742475	0.745819	0.749164	0.752508	0.755853	0.759197	0.762542	0.765886	0.769231	0.772575	0.77592	0.779264	0.782609	0.785953	0.789298	0.792642	0.795987	0.799331	0.802676	0.80602	0.809365	0.812709	0.816054	0.819398	0.822742	0.826087	0.829431	0.832776	0.83612	0.839465	0.842809	0.846154	0.849498	0.852843	0.856187	0.859532	0.862876	0.866221	0.869565	0.87291	0.876254	0.879599	0.882943	0.886288	0.889632	0.892977	0.896321	0.899666	0.90301	0.906355	0.909699	0.913043	0.916388	0.919732	0.923077	0.926421	0.929766	0.93311	0.936455	0.939799	0.943144	0.946488	0.949833	0.953177	0.956522	0.959866	0.963211	0.966555	0.9699	0.973244	0.976589	0.979933	0.983278	0.986622	0.989967	0.993311	0.996656	1	1.51859	1.22545	1.10966	1.21812	1.1813	1.15946	1.07673	1.00178	0.975122	0.930708	0.853914	0.790424	0.75295	0.708506	0.744089	0.702334	0.711239	0.754052	0.695171	0.706536	0.70905	0.712007	0.696612	0.646263	0.654932	0.63974	0.605207	0.616513	0.595704	0.56718	0.557062	0.535521	0.503934	0.478888	0.47951	0.430927	0.441369	0.406747	0.413541	0.389658	0.391351	0.351496	0.360138	0.327401	0.339695	0.273891	0.254731	0.291126	0.260131	0.231289	0.22772	0.19033	0.189531	0.170975	0.184112	0.188923	0.183195	0.184119	0.143847	0.191024	0.18973	0.164846	0.144534	0.152851	0.139034	0.146649	0.114159	0.0952793	0.119952	0.103148	0.0898409	0.0703328	0.0560112	0.0401132	0.0414773	0.031623	0.0143431	0.000153177	-0.0131778	-0.0211666	-0.0265796	-0.047041	-0.0466327	-0.0308157	-0.0436884	-0.0373584	-0.0506836	-0.0594988	-0.0921612	-0.124471	-0.0657853	-0.0642347	-0.0359511	-0.10576	-0.110474	-0.0898401	-0.0593181	-0.0942409	-0.0908209	-0.0620515	-0.0345114	-0.0673105	-0.085441	-0.0997729	-0.0860334	-0.0759273	-0.0839237	-0.102685	-0.0532934	-0.083155	-0.0993329	-0.110485	-0.0829494	-0.130887	-0.116886	-0.131974	-0.137731	-0.131313	-0.152779	-0.103291	-0.0927654	-0.0752519	-0.0953966	-0.111713	-0.111495	-0.118687	-0.103797	-0.138619	-0.0956439	-0.11193	-0.110462	-0.126507	-0.138515	-0.128906	-0.129675	-0.148964	-0.168723	-0.147994	-0.172328	-0.179861	-0.188128	-0.164176	-0.19555	-0.161658	-0.229335	-0.233571	-0.240212	-0.232242	-0.227204	-0.23962	-0.240034	-0.269052	-0.292897	-0.270166	-0.314191	-0.28942	-0.310377	-0.281081	-0.295628	-0.294033	-0.29291	-0.296053	-0.275012	-0.280425	-0.270333	-0.273192	-0.291831	-0.265315	-0.271487	-0.275756	-0.259923	-0.244457	-0.285381	-0.263546	-0.279598	-0.293888	-0.299133	-0.280415	-0.309977	-0.301867	-0.308296	-0.336085	-0.314962	-0.340755	-0.352724	-0.345873	-0.350283	-0.324667	-0.311051	-0.307327	-0.364232	-0.319371	-0.338801	-0.328553	-0.291349	-0.299762	-0.297041	-0.279343	-0.251012	-0.281641	-0.290856	-0.300981	-0.302811	-0.254872	-0.28035	-0.291009	-0.29234	-0.301416	-0.293821	-0.29127	-0.265099	-0.26479	-0.266031	-0.306436	-0.246515	-0.273727	-0.269459	-0.291241	-0.273185	-0.253728	-0.254047	-0.209457	-0.272849	-0.26536	-0.282722	-0.274866	-0.265785	-0.254414	-0.239026	-0.206417	-0.256848	-0.241293	-0.234165	-0.218867	-0.242799	-0.243089	-0.249031	-0.249523	-0.222093	-0.219736	-0.236534	-0.233903	-0.253138	-0.273255	-0.255427	-0.243987	-0.269026	-0.306941	-0.266952	-0.260481	-0.287405	-0.301038	-0.299768	-0.216223	-0.241373	-0.259088	-0.252673	-0.259801	-0.249071	-0.203534	-0.132363	-0.0962848	-0.0939019	-0.0927032	-0.10313	-0.0461843	0.0231542	0.0576829	0.113706	0.146151	0.155704	0.167906	0.215976	0.257914	0.263091	0.292787	0.316365	0.388139	0.4248	0.537582	0.602478	0.632552	0.708351	0.752148	0.763308	0.83685	0.916729	1.07949	1.20203	1.31817	1.39719	1.43938	1.44663	1.57554	1.60987	1.63181	1.57181	1.56939	1.34603	1.06574	-0.213328	-0.219072	-0.220479	-0.212399	-0.204353	-0.182063	-0.162151	-0.144288	-0.129785	-0.119034	-0.116296	-0.113437	-0.11752	-0.124595	-0.128519	-0.131459	-0.130057	-0.128642	-0.132394	-0.133122	-0.134229	-0.136041	-0.135958	-0.136316	-0.139664	-0.143269	-0.143964	-0.142223	-0.141945	-0.140231	-0.1389	-0.14006	-0.14064	-0.141704	-0.142934	-0.14663	-0.146154	-0.145952	-0.146099	-0.146955	-0.146931	-0.147548	-0.147769	-0.147922	-0.149803	-0.152997	-0.151604	-0.148416	-0.149149	-0.149157	-0.148041	-0.148016	-0.148265	-0.149099	-0.1477	-0.147186	-0.147151	-0.147097	-0.14623	-0.143605	-0.146125	-0.147643	-0.148947	-0.149209	-0.150841	-0.149898	-0.149611	-0.148771	-0.144446	-0.143864	-0.145188	-0.146919	-0.147906	-0.148636	-0.148412	-0.14887	-0.148786	-0.149249	-0.150167	-0.150143	-0.148821	-0.147652	-0.14943	-0.151028	-0.152663	-0.151935	-0.153115	-0.153907	-0.154705	-0.153415	-0.152703	-0.153942	-0.152758	-0.153184	-0.154302	-0.15733	-0.159623	-0.161093	-0.160921	-0.160447	-0.160455	-0.162713	-0.161379	-0.158869	-0.156481	-0.153673	-0.153506	-0.156705	-0.158443	-0.160324	-0.160717	-0.161524	-0.161411	-0.16118	-0.157732	-0.155757	-0.156642	-0.155709	-0.158088	-0.157756	-0.156908	-0.155628	-0.156886	-0.157129	-0.157187	-0.157332	-0.15704	-0.156716	-0.153269	-0.153002	-0.151423	-0.151144	-0.151402	-0.152068	-0.154368	-0.158009	-0.158792	-0.157574	-0.158086	-0.157981	-0.154827	-0.152663	-0.153846	-0.152442	-0.155615	-0.158346	-0.159977	-0.160014	-0.159945	-0.160048	-0.159937	-0.159532	-0.158721	-0.157922	-0.160988	-0.161051	-0.162118	-0.160948	-0.160948	-0.160276	-0.158296	-0.159476	-0.159821	-0.15974	-0.157321	-0.157082	-0.157435	-0.154324	-0.1547	-0.155428	-0.157682	-0.156788	-0.157665	-0.156326	-0.155631	-0.154967	-0.154569	-0.15444	-0.157451	-0.156133	-0.15543	-0.152735	-0.150599	-0.150776	-0.149628	-0.150799	-0.150714	-0.150841	-0.150908	-0.150994	-0.151937	-0.150465	-0.151981	-0.153848	-0.153053	-0.151682	-0.150568	-0.148742	-0.146525	-0.145137	-0.141694	-0.14408	-0.145866	-0.143146	-0.144262	-0.144894	-0.142292	-0.139743	-0.139193	-0.138378	-0.137964	-0.137825	-0.135094	-0.133356	-0.128893	-0.128044	-0.128572	-0.129284	-0.1293	-0.130254	-0.130161	-0.126744	-0.127025	-0.129706	-0.130747	-0.128315	-0.125318	-0.12495	-0.122413	-0.118104	-0.120845	-0.123593	-0.12579	-0.123555	-0.122711	-0.120883	-0.118368	-0.114228	-0.112093	-0.111226	-0.111218	-0.108327	-0.105323	-0.10375	-0.106336	-0.106304	-0.0999299	-0.0962294	-0.0876663	-0.0779641	-0.0672086	-0.0689825	-0.073488	-0.0671641	-0.0564135	-0.0456893	-0.0334239	-0.0239768	-0.0210353	-0.0192625	-0.0137193	0.00999155	0.0277714	0.0380344	0.052485	0.0701221	0.0807546	0.0933722	0.116253	0.151997	0.224433	0.343078	0.526448	0.781692	1.01084	1.22562	1.50348	1.81327	2.17924	2.47513	2.78609	3.07852	3.41291	3.78165	4.30253	4.67505	4.95967	5.4385	5.87271	6.01172	6.31084	6.41899	6.79282	7.42239	7.5474	7.14446	5.13849	2.36493	0.691809	0.131308	1.31435	1.07263	0.959557	0.982809	0.934021	0.937006	0.87687	0.806305	0.721002	0.672992	0.611046	0.564149	0.495371	0.410264	0.375651	0.336567	0.30096	0.303889	0.252561	0.259555	0.249863	0.235056	0.240507	0.206248	0.188005	0.174378	0.151473	0.16759	0.147983	0.125779	0.116872	0.102078	0.0887166	0.0574899	0.0558219	0.0263874	0.0289829	-0.0104239	-0.0160587	-0.0285859	-0.0415663	-0.0769863	-0.0844442	-0.106011	-0.0921704	-0.138292	-0.152321	-0.145213	-0.1499	-0.153742	-0.162741	-0.189198	-0.174306	-0.179362	-0.181545	-0.173374	-0.16918	-0.17665	-0.203594	-0.178293	-0.184398	-0.191758	-0.19394	-0.197902	-0.213141	-0.210112	-0.214031	-0.221653	-0.207758	-0.210265	-0.219756	-0.23023	-0.237247	-0.23451	-0.229927	-0.240852	-0.25288	-0.255226	-0.266538	-0.266676	-0.269957	-0.275844	-0.262087	-0.267432	-0.267906	-0.265019	-0.276458	-0.291944	-0.297762	-0.314002	-0.290587	-0.296167	-0.285945	-0.301362	-0.306546	-0.315518	-0.320788	-0.331072	-0.333873	-0.315657	-0.307931	-0.313332	-0.32759	-0.33331	-0.344362	-0.323153	-0.321139	-0.32569	-0.316651	-0.324543	-0.345007	-0.343666	-0.332738	-0.35334	-0.340932	-0.33646	-0.343836	-0.333592	-0.358854	-0.332031	-0.340426	-0.325147	-0.328912	-0.331131	-0.329156	-0.325049	-0.328229	-0.350224	-0.32848	-0.334194	-0.331494	-0.340644	-0.339499	-0.335597	-0.347753	-0.356852	-0.363582	-0.341225	-0.35578	-0.369162	-0.368783	-0.35818	-0.358341	-0.355564	-0.389316	-0.395786	-0.401715	-0.391307	-0.37769	-0.382355	-0.378704	-0.383689	-0.395734	-0.387206	-0.405355	-0.411212	-0.412302	-0.409649	-0.406421	-0.409051	-0.407348	-0.408866	-0.400719	-0.4003	-0.390451	-0.390562	-0.402646	-0.389348	-0.389182	-0.397316	-0.39916	-0.392401	-0.399666	-0.380861	-0.380139	-0.377445	-0.371776	-0.358867	-0.378399	-0.366689	-0.379539	-0.375863	-0.355807	-0.361606	-0.376622	-0.369648	-0.379182	-0.374751	-0.366215	-0.365127	-0.381792	-0.361504	-0.376664	-0.367099	-0.341343	-0.349221	-0.349586	-0.339853	-0.313967	-0.318725	-0.321019	-0.331989	-0.324348	-0.313376	-0.326417	-0.32309	-0.309803	-0.313339	-0.299342	-0.293022	-0.285133	-0.270207	-0.263917	-0.272053	-0.241608	-0.238869	-0.231133	-0.246772	-0.251326	-0.235239	-0.218395	-0.199666	-0.210312	-0.212834	-0.22299	-0.212019	-0.209503	-0.186034	-0.151216	-0.123803	-0.138316	-0.138812	-0.14343	-0.118368	-0.121276	-0.0935022	-0.107349	-0.0928332	-0.0854648	-0.0762557	-0.0567067	-0.0410867	-0.0274674	-0.00302405	0.0265973	0.0588524	0.0790502	0.074964	0.133055	0.149594	0.150795	0.171205	0.203142	0.289766	0.350189	0.379312	0.448709	0.472331	0.485755	0.565751	0.650115	0.740273	0.807449	0.853658	0.892928	0.972512	1.05341	1.15573	1.2944	1.40632	1.51338	1.62336	1.74134	1.90718	2.07226	2.23705	2.481	2.7545	3.00377	3.32855	3.65148	3.95649	4.1836	4.31218	4.57798	4.83891	5.01578	5.32077	5.43573	5.49978	5.6469	5.66557	5.70908	6.07448	6.1646	5.78452	4.09445	2.18881	1.23074	1.10808
Dm134Dv2CyOnull_20260522_sl1_ser8_SUM-all_egg02	0	0.00334448	0.00668896	0.0100334	0.0133779	0.0167224	0.0200669	0.0234114	0.0267559	0.0301003	0.0334448	0.0367893	0.0401338	0.0434783	0.0468227	0.0501672	0.0535117	0.0568562	0.0602007	0.0635452	0.0668896	0.0702341	0.0735786	0.0769231	0.0802676	0.083612	0.0869565	0.090301	0.0936455	0.09699	0.100334	0.103679	0.107023	0.110368	0.113712	0.117057	0.120401	0.123746	0.12709	0.130435	0.133779	0.137124	0.140468	0.143813	0.147157	0.150502	0.153846	0.157191	0.160535	0.16388	0.167224	0.170569	0.173913	0.177258	0.180602	0.183946	0.187291	0.190635	0.19398	0.197324	0.200669	0.204013	0.207358	0.210702	0.214047	0.217391	0.220736	0.22408	0.227425	0.230769	0.234114	0.237458	0.240803	0.244147	0.247492	0.250836	0.254181	0.257525	0.26087	0.264214	0.267559	0.270903	0.274247	0.277592	0.280936	0.284281	0.287625	0.29097	0.294314	0.297659	0.301003	0.304348	0.307692	0.311037	0.314381	0.317726	0.32107	0.324415	0.327759	0.331104	0.334448	0.337793	0.341137	0.344482	0.347826	0.351171	0.354515	0.35786	0.361204	0.364548	0.367893	0.371237	0.374582	0.377926	0.381271	0.384615	0.38796	0.391304	0.394649	0.397993	0.401338	0.404682	0.408027	0.411371	0.414716	0.41806	0.421405	0.424749	0.428094	0.431438	0.434783	0.438127	0.441472	0.444816	0.448161	0.451505	0.454849	0.458194	0.461538	0.464883	0.468227	0.471572	0.474916	0.478261	0.481605	0.48495	0.488294	0.491639	0.494983	0.498328	0.501672	0.505017	0.508361	0.511706	0.51505	0.518395	0.521739	0.525084	0.528428	0.531773	0.535117	0.538462	0.541806	0.545151	0.548495	0.551839	0.555184	0.558528	0.561873	0.565217	0.568562	0.571906	0.575251	0.578595	0.58194	0.585284	0.588629	0.591973	0.595318	0.598662	0.602007	0.605351	0.608696	0.61204	0.615385	0.618729	0.622074	0.625418	0.628763	0.632107	0.635452	0.638796	0.64214	0.645485	0.648829	0.652174	0.655518	0.658863	0.662207	0.665552	0.668896	0.672241	0.675585	0.67893	0.682274	0.685619	0.688963	0.692308	0.695652	0.698997	0.702341	0.705686	0.70903	0.712375	0.715719	0.719064	0.722408	0.725753	0.729097	0.732441	0.735786	0.73913	0.742475	0.745819	0.749164	0.752508	0.755853	0.759197	0.762542	0.765886	0.769231	0.772575	0.77592	0.779264	0.782609	0.785953	0.789298	0.792642	0.795987	0.799331	0.802676	0.80602	0.809365	0.812709	0.816054	0.819398	0.822742	0.826087	0.829431	0.832776	0.83612	0.839465	0.842809	0.846154	0.849498	0.852843	0.856187	0.859532	0.862876	0.866221	0.869565	0.87291	0.876254	0.879599	0.882943	0.886288	0.889632	0.892977	0.896321	0.899666	0.90301	0.906355	0.909699	0.913043	0.916388	0.919732	0.923077	0.926421	0.929766	0.93311	0.936455	0.939799	0.943144	0.946488	0.949833	0.953177	0.956522	0.959866	0.963211	0.966555	0.9699	0.973244	0.976589	0.979933	0.983278	0.986622	0.989967	0.993311	0.996656	1	0.942317	0.857336	0.473603	0.357119	0.303304	0.276842	0.287804	0.32406	0.332407	0.350152	0.376458	0.387385	0.447385	0.475677	0.513674	0.519616	0.573001	0.629865	0.646449	0.658273	0.641516	0.611494	0.622996	0.592682	0.603145	0.569716	0.563818	0.543566	0.5154	0.491946	0.462961	0.513996	0.513479	0.489683	0.487398	0.442826	0.422957	0.375077	0.403306	0.319607	0.337678	0.283074	0.286285	0.259973	0.218801	0.199336	0.204928	0.197163	0.227149	0.209107	0.188939	0.158653	0.149966	0.14253	0.148379	0.118903	0.114424	0.130348	0.100402	0.0844189	0.102619	0.109334	0.0865805	0.0499184	0.0790532	0.0848235	0.0854037	0.0923995	0.044324	0.0629772	0.0543841	0.0801732	0.0725515	0.056882	0.0298537	0.0118172	0.0328009	0.022269	0.0378692	0.0331268	0.0971407	0.073792	0.0384262	-0.00883377	0.0210356	-0.00897641	-0.0160588	-0.0637607	-0.0311564	-0.00782788	-0.0256407	-0.0545313	-0.052306	-0.0571786	-0.0769483	-0.088931	-0.0934599	-0.0759903	-0.0733649	-0.0730098	-0.0699933	-0.078936	-0.0698114	-0.093686	-0.0992561	-0.0985099	-0.0902736	-0.105026	-0.105244	-0.112056	-0.133691	-0.106511	-0.121439	-0.148419	-0.138195	-0.149598	-0.135023	-0.132347	-0.126688	-0.15977	-0.152157	-0.180526	-0.187999	-0.238846	-0.240451	-0.207412	-0.207886	-0.233065	-0.203454	-0.199994	-0.177765	-0.209556	-0.219406	-0.235516	-0.22925	-0.245886	-0.238242	-0.235269	-0.257104	-0.232038	-0.262518	-0.248921	-0.266935	-0.23924	-0.257001	-0.221085	-0.215602	-0.196047	-0.204535	-0.190467	-0.236402	-0.218278	-0.223916	-0.223077	-0.205686	-0.173408	-0.191474	-0.160764	-0.1684	-0.169193	-0.210025	-0.1808	-0.196157	-0.190861	-0.207262	-0.230803	-0.248466	-0.246782	-0.207622	-0.228613	-0.222277	-0.203846	-0.199887	-0.199501	-0.179878	-0.175621	-0.187086	-0.170154	-0.176604	-0.182306	-0.209621	-0.198841	-0.208393	-0.173592	-0.180727	-0.169803	-0.206177	-0.244915	-0.218106	-0.216325	-0.237961	-0.205268	-0.203592	-0.203347	-0.189401	-0.205443	-0.201714	-0.227304	-0.211589	-0.228299	-0.200805	-0.206887	-0.217104	-0.228832	-0.23299	-0.241476	-0.244941	-0.219726	-0.251561	-0.241147	-0.248068	-0.225358	-0.253253	-0.241331	-0.280288	-0.264272	-0.270655	-0.302538	-0.2839	-0.2887	-0.325327	-0.289631	-0.291082	-0.305805	-0.306135	-0.314371	-0.307192	-0.294883	-0.263534	-0.261786	-0.288973	-0.260729	-0.254413	-0.264259	-0.279547	-0.214887	-0.25811	-0.252143	-0.214307	-0.186969	-0.208406	-0.23841	-0.213151	-0.175676	-0.190258	-0.180786	-0.156272	-0.15299	-0.141793	-0.144503	-0.142536	-0.148913	-0.12754	-0.141634	-0.125413	-0.136039	-0.109497	-0.110121	-0.134554	-0.122575	-0.118204	-0.0727461	-0.0597935	-0.0164141	-0.00615384	0.0588584	0.0423273	0.0368269	0.0392509	0.100354	0.155934	0.158415	0.218069	0.281907	0.313135	0.283514	0.382576	0.440681	0.449148	0.495328	0.595346	0.649644	0.770819	0.833492	0.953624	1.12483	1.25299	1.40321	1.57351	1.82157	1.91725	1.97431	2.07874	2.18074	2.23421	2.40262	2.3508	2.24294	1.80474	1.52773	-0.132575	-0.12947	-0.112106	-0.071937	-0.0461245	-0.0585177	-0.088338	-0.104614	-0.112134	-0.116252	-0.119468	-0.120214	-0.121717	-0.124467	-0.124522	-0.127217	-0.129047	-0.128634	-0.129219	-0.132516	-0.132063	-0.132132	-0.130683	-0.129452	-0.129271	-0.131496	-0.130712	-0.132357	-0.132745	-0.134284	-0.137437	-0.136151	-0.136114	-0.138386	-0.139075	-0.13809	-0.13717	-0.137908	-0.135724	-0.136846	-0.137516	-0.141362	-0.142468	-0.142663	-0.143623	-0.145136	-0.144293	-0.146427	-0.14356	-0.142556	-0.139898	-0.138899	-0.141064	-0.142283	-0.143206	-0.145408	-0.146376	-0.14702	-0.147793	-0.150446	-0.149743	-0.15084	-0.15144	-0.154702	-0.155834	-0.158395	-0.155537	-0.152335	-0.153125	-0.153781	-0.15378	-0.153613	-0.154329	-0.154592	-0.155577	-0.155611	-0.155459	-0.155831	-0.155744	-0.15589	-0.152657	-0.152671	-0.154376	-0.155142	-0.154027	-0.155708	-0.15757	-0.157989	-0.157396	-0.157239	-0.158093	-0.158147	-0.158921	-0.158354	-0.157389	-0.157256	-0.158194	-0.157606	-0.157489	-0.157524	-0.156154	-0.15687	-0.156589	-0.158157	-0.159139	-0.159794	-0.161226	-0.16141	-0.161544	-0.162665	-0.16361	-0.161288	-0.162416	-0.163026	-0.161593	-0.159724	-0.158335	-0.158521	-0.158503	-0.15995	-0.160524	-0.162371	-0.162918	-0.164286	-0.163001	-0.161383	-0.161208	-0.159851	-0.156541	-0.155697	-0.156331	-0.157627	-0.156943	-0.15772	-0.157947	-0.158561	-0.158162	-0.157766	-0.157521	-0.15623	-0.155489	-0.15429	-0.156033	-0.156658	-0.155929	-0.152869	-0.151579	-0.151353	-0.152607	-0.15125	-0.150603	-0.150031	-0.150818	-0.150731	-0.149141	-0.147339	-0.148683	-0.148583	-0.147906	-0.14505	-0.144268	-0.142335	-0.143201	-0.143302	-0.144381	-0.146009	-0.145706	-0.144395	-0.143198	-0.142542	-0.142519	-0.142075	-0.142879	-0.143606	-0.143642	-0.142546	-0.140439	-0.14097	-0.140647	-0.140039	-0.142028	-0.143243	-0.142877	-0.142213	-0.143066	-0.142331	-0.143457	-0.144913	-0.144357	-0.142437	-0.142	-0.139228	-0.136081	-0.135643	-0.134475	-0.135083	-0.133234	-0.134704	-0.13602	-0.137486	-0.13834	-0.136796	-0.136068	-0.135777	-0.134401	-0.135875	-0.135612	-0.134873	-0.13523	-0.133859	-0.132038	-0.129812	-0.128659	-0.124697	-0.120855	-0.116026	-0.114164	-0.114054	-0.11305	-0.114496	-0.116753	-0.117014	-0.11682	-0.117554	-0.112099	-0.107641	-0.10341	-0.101796	-0.101998	-0.100913	-0.0977003	-0.0943942	-0.0940359	-0.0954385	-0.0918594	-0.0875834	-0.0889627	-0.0833118	-0.0759827	-0.0696647	-0.067413	-0.0656313	-0.0631738	-0.0582488	-0.0560101	-0.0515228	-0.0477286	-0.0449482	-0.043611	-0.0432154	-0.0382766	-0.0313293	-0.0235615	-0.0206209	-0.0164486	-0.0116178	-0.00985919	-0.00368553	0.00721857	0.0116177	0.0198223	0.0371475	0.0436165	0.0471605	0.0577061	0.078126	0.0942533	0.102163	0.123088	0.154287	0.203584	0.27525	0.344221	0.456252	0.608603	0.768287	0.961888	1.11237	1.2401	1.50696	1.93442	2.33293	2.50881	2.87085	3.52155	4.31048	4.87686	5.46869	6.38868	7.22431	7.32931	7.23955	7.66532	8.2092	8.40967	7.15648	4.1154	1.46552	0.390793	0.0799438	0.433586	0.356506	0.315174	0.288104	0.271642	0.241868	0.188933	0.172771	0.151	0.137272	0.129417	0.131606	0.129211	0.099997	0.0932171	0.0803294	0.0711894	0.07087	0.0674802	0.0573066	0.0398456	0.0321513	0.0258026	0.0239338	0.0262539	0.0121785	-0.00221592	-0.00726022	-0.0238293	-0.0265152	-0.0460332	-0.0406051	-0.0463598	-0.0604492	-0.0680103	-0.0788852	-0.0982927	-0.115968	-0.107905	-0.145905	-0.149945	-0.168616	-0.171825	-0.184963	-0.198668	-0.209013	-0.197479	-0.207663	-0.1985	-0.20682	-0.202289	-0.20475	-0.209633	-0.212885	-0.213231	-0.221856	-0.223093	-0.219537	-0.225804	-0.237252	-0.234484	-0.232677	-0.241515	-0.261869	-0.252031	-0.256165	-0.260331	-0.257397	-0.272018	-0.2558	-0.255232	-0.25258	-0.255606	-0.257553	-0.272161	-0.275615	-0.274671	-0.278576	-0.277475	-0.28394	-0.260956	-0.263544	-0.274042	-0.29272	-0.284574	-0.287879	-0.287702	-0.29483	-0.28885	-0.282878	-0.287528	-0.296451	-0.304051	-0.306882	-0.30684	-0.301467	-0.30633	-0.305795	-0.307397	-0.296085	-0.291661	-0.296712	-0.296644	-0.300251	-0.298512	-0.300687	-0.298743	-0.301139	-0.306122	-0.307452	-0.32011	-0.302413	-0.318272	-0.320188	-0.314757	-0.323121	-0.312333	-0.309897	-0.305083	-0.307754	-0.303924	-0.312215	-0.310158	-0.328589	-0.317939	-0.307908	-0.311439	-0.318298	-0.307416	-0.311755	-0.306749	-0.303927	-0.307002	-0.307775	-0.304047	-0.314628	-0.321576	-0.324736	-0.328957	-0.321891	-0.31789	-0.30497	-0.314474	-0.310069	-0.318861	-0.304511	-0.314504	-0.300759	-0.299263	-0.30047	-0.313308	-0.307674	-0.294647	-0.302023	-0.290206	-0.285428	-0.291062	-0.279857	-0.281158	-0.273663	-0.288864	-0.281366	-0.290023	-0.287189	-0.296774	-0.294418	-0.300589	-0.297864	-0.292735	-0.298035	-0.283909	-0.273157	-0.268125	-0.276154	-0.264705	-0.259301	-0.261172	-0.247983	-0.251798	-0.259234	-0.264473	-0.266212	-0.268431	-0.255053	-0.254962	-0.254025	-0.26009	-0.277844	-0.267877	-0.256283	-0.274216	-0.257179	-0.255548	-0.250676	-0.234194	-0.235951	-0.230531	-0.246067	-0.253675	-0.243111	-0.236329	-0.239709	-0.236499	-0.23351	-0.230113	-0.228702	-0.215565	-0.210355	-0.223019	-0.215823	-0.219676	-0.20197	-0.195452	-0.186742	-0.191478	-0.180618	-0.170101	-0.179199	-0.162176	-0.164601	-0.169406	-0.151871	-0.150045	-0.150369	-0.133397	-0.125864	-0.103151	-0.0973164	-0.0856384	-0.0864236	-0.0810105	-0.0527279	-0.0452581	-0.0576545	-0.0434412	-0.0130573	-0.0371679	-0.0224167	0.00489493	0.0259571	0.0483881	0.0621445	0.0924867	0.130562	0.15048	0.174711	0.193779	0.211648	0.245102	0.267921	0.289268	0.32839	0.344892	0.365232	0.407335	0.433971	0.482868	0.512621	0.553298	0.585149	0.637426	0.70562	0.751319	0.823584	0.89268	0.996063	1.0602	1.10353	1.1795	1.28205	1.40639	1.54655	1.67735	1.82068	1.92712	2.0252	2.19827	2.38011	2.56905	2.83902	3.22274	3.48719	3.61246	3.92866	4.46711	5.01978	5.3688	5.70437	6.09468	6.44975	6.40316	6.33844	6.64617	6.94225	6.97962	6.07392	3.65828	1.82863	1.05794	0.997298
Dm134Dv2CyOnull_20260522_sl1_ser9_SUM-all_egg01	0	0.00334448	0.00668896	0.0100334	0.0133779	0.0167224	0.0200669	0.0234114	0.0267559	0.0301003	0.0334448	0.0367893	0.0401338	0.0434783	0.0468227	0.0501672	0.0535117	0.0568562	0.0602007	0.0635452	0.0668896	0.0702341	0.0735786	0.0769231	0.0802676	0.083612	0.0869565	0.090301	0.0936455	0.09699	0.100334	0.103679	0.107023	0.110368	0.113712	0.117057	0.120401	0.123746	0.12709	0.130435	0.133779	0.137124	0.140468	0.143813	0.147157	0.150502	0.153846	0.157191	0.160535	0.16388	0.167224	0.170569	0.173913	0.177258	0.180602	0.183946	0.187291	0.190635	0.19398	0.197324	0.200669	0.204013	0.207358	0.210702	0.214047	0.217391	0.220736	0.22408	0.227425	0.230769	0.234114	0.237458	0.240803	0.244147	0.247492	0.250836	0.254181	0.257525	0.26087	0.264214	0.267559	0.270903	0.274247	0.277592	0.280936	0.284281	0.287625	0.29097	0.294314	0.297659	0.301003	0.304348	0.307692	0.311037	0.314381	0.317726	0.32107	0.324415	0.327759	0.331104	0.334448	0.337793	0.341137	0.344482	0.347826	0.351171	0.354515	0.35786	0.361204	0.364548	0.367893	0.371237	0.374582	0.377926	0.381271	0.384615	0.38796	0.391304	0.394649	0.397993	0.401338	0.404682	0.408027	0.411371	0.414716	0.41806	0.421405	0.424749	0.428094	0.431438	0.434783	0.438127	0.441472	0.444816	0.448161	0.451505	0.454849	0.458194	0.461538	0.464883	0.468227	0.471572	0.474916	0.478261	0.481605	0.48495	0.488294	0.491639	0.494983	0.498328	0.501672	0.505017	0.508361	0.511706	0.51505	0.518395	0.521739	0.525084	0.528428	0.531773	0.535117	0.538462	0.541806	0.545151	0.548495	0.551839	0.555184	0.558528	0.561873	0.565217	0.568562	0.571906	0.575251	0.578595	0.58194	0.585284	0.588629	0.591973	0.595318	0.598662	0.602007	0.605351	0.608696	0.61204	0.615385	0.618729	0.622074	0.625418	0.628763	0.632107	0.635452	0.638796	0.64214	0.645485	0.648829	0.652174	0.655518	0.658863	0.662207	0.665552	0.668896	0.672241	0.675585	0.67893	0.682274	0.685619	0.688963	0.692308	0.695652	0.698997	0.702341	0.705686	0.70903	0.712375	0.715719	0.719064	0.722408	0.725753	0.729097	0.732441	0.735786	0.73913	0.742475	0.745819	0.749164	0.752508	0.755853	0.759197	0.762542	0.765886	0.769231	0.772575	0.77592	0.779264	0.782609	0.785953	0.789298	0.792642	0.795987	0.799331	0.802676	0.80602	0.809365	0.812709	0.816054	0.819398	0.822742	0.826087	0.829431	0.832776	0.83612	0.839465	0.842809	0.846154	0.849498	0.852843	0.856187	0.859532	0.862876	0.866221	0.869565	0.87291	0.876254	0.879599	0.882943	0.886288	0.889632	0.892977	0.896321	0.899666	0.90301	0.906355	0.909699	0.913043	0.916388	0.919732	0.923077	0.926421	0.929766	0.93311	0.936455	0.939799	0.943144	0.946488	0.949833	0.953177	0.956522	0.959866	0.963211	0.966555	0.9699	0.973244	0.976589	0.979933	0.983278	0.986622	0.989967	0.993311	0.996656	1	1.26733	0.558751	0.52563	0.552715	0.567435	0.629748	0.697599	0.70453	0.796584	0.841156	0.867116	0.911494	0.866628	0.849161	0.806576	0.792197	0.76632	0.828787	0.8004	0.774118	0.794203	0.745005	0.735952	0.753237	0.746427	0.696701	0.694394	0.695193	0.685273	0.724845	0.673254	0.679817	0.663038	0.685438	0.734281	0.709914	0.651617	0.731262	0.723194	0.713412	0.672996	0.670224	0.618905	0.6702	0.629886	0.551449	0.547592	0.487931	0.517085	0.436882	0.446888	0.403501	0.385482	0.305539	0.298702	0.290843	0.268711	0.178188	0.138087	0.177168	0.107445	0.0702082	0.058459	0.0398036	0.120044	0.102863	0.0855681	0.122956	0.0731652	0.0496023	0.0567284	0.00708249	0.0400974	0.0351555	0.0462195	0.00315595	0.0197678	-0.0365274	-0.00367605	-0.0465422	-0.0693954	-0.0867915	-0.111994	-0.0321077	-0.00241739	-0.0474723	-0.042799	-0.00700383	-0.0570471	-0.0404064	-0.0786161	-0.0771185	-0.0717183	-0.101894	-0.112286	-0.084935	-0.0596899	-0.0550244	-0.129664	-0.124272	-0.0942299	-0.126426	-0.123942	-0.152502	-0.173155	-0.102284	-0.128246	-0.11603	-0.191036	-0.200359	-0.206825	-0.185236	-0.201351	-0.163027	-0.184121	-0.211523	-0.227166	-0.246884	-0.2237	-0.232979	-0.244466	-0.242674	-0.275194	-0.344298	-0.340968	-0.337004	-0.319595	-0.336048	-0.296607	-0.349086	-0.368583	-0.369093	-0.360288	-0.354951	-0.344635	-0.324788	-0.357171	-0.36246	-0.366074	-0.399228	-0.403536	-0.410113	-0.413227	-0.388057	-0.384888	-0.404751	-0.435523	-0.484412	-0.526625	-0.560828	-0.519958	-0.522129	-0.510554	-0.503715	-0.519457	-0.489844	-0.513608	-0.518175	-0.527587	-0.496201	-0.477218	-0.501659	-0.559716	-0.554869	-0.541119	-0.529088	-0.497444	-0.516874	-0.498688	-0.521285	-0.483366	-0.431369	-0.411575	-0.439418	-0.399154	-0.432397	-0.400753	-0.426233	-0.413307	-0.42368	-0.386066	-0.427806	-0.415519	-0.406794	-0.391053	-0.446961	-0.456826	-0.381934	-0.402896	-0.396973	-0.417172	-0.385464	-0.40597	-0.392643	-0.429791	-0.427909	-0.474438	-0.41639	-0.434759	-0.401566	-0.421712	-0.39453	-0.392931	-0.43588	-0.430295	-0.419479	-0.407609	-0.399959	-0.388539	-0.388164	-0.325869	-0.293188	-0.298934	-0.267271	-0.328738	-0.381886	-0.307646	-0.315805	-0.2991	-0.297398	-0.287351	-0.285109	-0.301859	-0.245588	-0.267219	-0.250573	-0.225838	-0.191175	-0.18389	-0.15208	-0.162685	-0.224982	-0.169121	-0.150835	-0.147582	-0.120986	-0.128301	-0.107868	-0.0702236	-0.0786928	-0.108958	-0.0173562	0.0142263	0.0243723	0.00416411	0.0616225	0.113737	0.133907	0.190024	0.274638	0.245064	0.271771	0.253168	0.240405	0.268954	0.250949	0.276912	0.314678	0.316987	0.36937	0.430008	0.367817	0.381507	0.401297	0.355667	0.360046	0.455773	0.485969	0.569999	0.646327	0.65466	0.694625	0.770612	0.772637	0.697722	0.730465	0.679478	0.803622	0.903385	0.933507	0.899491	0.957659	0.967741	1.05669	1.12901	1.21688	1.19507	1.52321	1.7153	1.95518	2.06185	2.13457	2.25897	2.29669	2.30245	2.14688	1.90449	1.51136	1.18323	0.957799	-0.250475	-0.213755	-0.207647	-0.207319	-0.207418	-0.205358	-0.203776	-0.205278	-0.201477	-0.197651	-0.196053	-0.192994	-0.191859	-0.185725	-0.182157	-0.179074	-0.175629	-0.167951	-0.166808	-0.164838	-0.160585	-0.164053	-0.167007	-0.165169	-0.163484	-0.161691	-0.159485	-0.157547	-0.155222	-0.152143	-0.151674	-0.15025	-0.147144	-0.144276	-0.140042	-0.136613	-0.133363	-0.125212	-0.12305	-0.119382	-0.116392	-0.111733	-0.109946	-0.103438	-0.10379	-0.104006	-0.0980132	-0.0974717	-0.0912027	-0.0923732	-0.0917521	-0.0877468	-0.0813837	-0.0839458	-0.0838056	-0.0850417	-0.0855936	-0.0885901	-0.0884645	-0.0856677	-0.0889258	-0.0895059	-0.0900855	-0.0897697	-0.0858722	-0.0846911	-0.0815664	-0.0756684	-0.0747038	-0.0762704	-0.0749294	-0.0748471	-0.0733876	-0.0688022	-0.0666725	-0.0663919	-0.0632517	-0.0657535	-0.0618934	-0.0642915	-0.0643577	-0.0653531	-0.0633238	-0.0623776	-0.0649904	-0.0655991	-0.0641314	-0.0627784	-0.0629443	-0.0604433	-0.0593751	-0.0578137	-0.0589447	-0.0611644	-0.0586312	-0.0557647	-0.0553161	-0.0565851	-0.0640312	-0.0648678	-0.0661839	-0.0719448	-0.0710303	-0.0706145	-0.0703435	-0.0721267	-0.0764354	-0.078371	-0.081141	-0.0805159	-0.080831	-0.0799389	-0.0797725	-0.0775145	-0.0798952	-0.0801454	-0.0820124	-0.085915	-0.0872121	-0.0877775	-0.0849164	-0.0800002	-0.0808855	-0.0873804	-0.0920175	-0.092199	-0.0917859	-0.0914873	-0.0904142	-0.0936051	-0.0937249	-0.092905	-0.0945266	-0.0959433	-0.0937886	-0.094761	-0.0977231	-0.093865	-0.0947836	-0.0950961	-0.0945012	-0.0931949	-0.0949507	-0.095498	-0.0965247	-0.0989618	-0.10043	-0.103432	-0.105581	-0.107422	-0.104938	-0.105592	-0.104237	-0.105119	-0.106984	-0.103946	-0.104759	-0.105897	-0.104753	-0.102803	-0.100103	-0.099794	-0.101833	-0.101623	-0.103202	-0.103235	-0.100866	-0.101146	-0.101645	-0.103134	-0.101024	-0.0999822	-0.100404	-0.101034	-0.0934865	-0.094888	-0.093443	-0.0965261	-0.0972792	-0.0991483	-0.0951387	-0.0933943	-0.0928145	-0.0946514	-0.0930272	-0.0942645	-0.0946017	-0.0949074	-0.0955237	-0.0966441	-0.0966891	-0.0946228	-0.0933833	-0.0910486	-0.0885221	-0.0864074	-0.0883541	-0.0859063	-0.0875597	-0.0846035	-0.082973	-0.0833852	-0.0776571	-0.0789668	-0.0777582	-0.0767434	-0.0775173	-0.0806596	-0.0825703	-0.0824239	-0.076374	-0.0722487	-0.0713111	-0.0697662	-0.07171	-0.0742934	-0.0711208	-0.069711	-0.0648187	-0.0629411	-0.0608853	-0.0603375	-0.0572403	-0.0515063	-0.0538809	-0.0506035	-0.0530407	-0.0527627	-0.0540379	-0.0495253	-0.0471258	-0.0498228	-0.0439677	-0.0415904	-0.0451724	-0.0465657	-0.0454549	-0.0392775	-0.0347005	-0.0371153	-0.0428319	-0.0381674	-0.0347402	-0.0316244	-0.0304153	-0.0205491	-0.0116474	-0.00603076	-0.0037847	0.00812389	0.0148447	0.0155481	0.0137375	0.0193305	0.0215668	0.0173236	0.0195911	0.0188494	0.0171104	0.0205365	0.0255556	0.0265019	0.0292977	0.0426432	0.046315	0.0478568	0.0618414	0.0630434	0.0693534	0.071992	0.066208	0.0763476	0.0876298	0.10492	0.114753	0.142168	0.158621	0.184171	0.228111	0.303257	0.433891	0.657	1.00559	1.35268	1.81278	2.44864	3.33962	4.62867	6.25195	7.15925	7.38589	6.81969	6.47395	5.02274	2.95831	1.39663	0.592258	0.273539	0.128299	0.0160113	1.7813	0.83184	0.822161	0.816477	0.732542	0.657932	0.602648	0.449824	0.440043	0.444587	0.412813	0.397144	0.342853	0.365328	0.345832	0.372104	0.392326	0.45957	0.431907	0.427218	0.453889	0.423593	0.380328	0.404738	0.427472	0.40632	0.408026	0.412073	0.425448	0.447104	0.42607	0.450608	0.468963	0.516263	0.540074	0.540032	0.517727	0.630803	0.635939	0.586824	0.573658	0.614007	0.569769	0.620702	0.580715	0.575493	0.610508	0.544882	0.599953	0.584659	0.619555	0.603368	0.604682	0.549531	0.552849	0.534623	0.479312	0.397224	0.392981	0.452667	0.386911	0.32164	0.246714	0.235622	0.256758	0.205875	0.185458	0.206747	0.178144	0.136725	0.15489	0.0705002	0.0627214	0.0502481	0.0470685	0.00643687	-0.00847363	-0.0662418	-0.0273838	-0.0506565	-0.0516305	-0.09189	-0.120316	-0.103235	-0.10771	-0.129391	-0.132594	-0.0795386	-0.0999144	-0.0800943	-0.134346	-0.125803	-0.138178	-0.16095	-0.17581	-0.199984	-0.220471	-0.234485	-0.291291	-0.274026	-0.255993	-0.311848	-0.307633	-0.320688	-0.319673	-0.294308	-0.347976	-0.352446	-0.370395	-0.381424	-0.376799	-0.39384	-0.407668	-0.382631	-0.38706	-0.403494	-0.430869	-0.462739	-0.464028	-0.465248	-0.472611	-0.469915	-0.478526	-0.524982	-0.548507	-0.546718	-0.52629	-0.567064	-0.541711	-0.562856	-0.565032	-0.558207	-0.554609	-0.57212	-0.574538	-0.574866	-0.628429	-0.608717	-0.63216	-0.656914	-0.640699	-0.636103	-0.642967	-0.631033	-0.627814	-0.657978	-0.678667	-0.706539	-0.735875	-0.751902	-0.717551	-0.696623	-0.697549	-0.696588	-0.72035	-0.684621	-0.710946	-0.707975	-0.709694	-0.685605	-0.657275	-0.642677	-0.660196	-0.676565	-0.654722	-0.666029	-0.648462	-0.655171	-0.638701	-0.683555	-0.665272	-0.635631	-0.625374	-0.677662	-0.623122	-0.644823	-0.610129	-0.615043	-0.587158	-0.599884	-0.561888	-0.575797	-0.544829	-0.552917	-0.551525	-0.574188	-0.577349	-0.583346	-0.609723	-0.575719	-0.57654	-0.559692	-0.550163	-0.512777	-0.524182	-0.505357	-0.531847	-0.495766	-0.524854	-0.513676	-0.517071	-0.491793	-0.456849	-0.483029	-0.479605	-0.492801	-0.483218	-0.473056	-0.465173	-0.476871	-0.428617	-0.390107	-0.358995	-0.329526	-0.356069	-0.393546	-0.355893	-0.373524	-0.329682	-0.311197	-0.295497	-0.242288	-0.223618	-0.181665	-0.21749	-0.224647	-0.223705	-0.187288	-0.169699	-0.118384	-0.117987	-0.156743	-0.0968697	-0.0595616	-0.0701936	-0.0706261	-0.0351883	0.0118932	0.0286473	0.0323509	-0.00463582	0.0663178	0.110704	0.131588	0.139015	0.246302	0.312877	0.390176	0.424285	0.540711	0.514121	0.506003	0.51153	0.521056	0.599707	0.669311	0.722189	0.717675	0.724433	0.78165	0.824043	0.787305	0.757348	0.844166	0.904272	0.962414	1.0766	1.06673	1.17101	1.27264	1.28773	1.36799	1.43713	1.52524	1.47504	1.57117	1.60681	1.80317	1.94152	2.09006	2.26122	2.51891	2.75616	2.9897	3.17143	3.44795	3.79127	4.43829	5.15481	5.51956	5.44439	4.98522	4.7044	4.14064	3.41755	2.8016	2.55565	2.38482	2.33683	2.40906
Dm234Dv1CyOnull_20260522_sl1_ser10_SUM-all_egg01	0	0.00334448	0.00668896	0.0100334	0.0133779	0.0167224	0.0200669	0.0234114	0.0267559	0.0301003	0.0334448	0.0367893	0.0401338	0.0434783	0.0468227	0.0501672	0.0535117	0.0568562	0.0602007	0.0635452	0.0668896	0.0702341	0.0735786	0.0769231	0.0802676	0.083612	0.0869565	0.090301	0.0936455	0.09699	0.100334	0.103679	0.107023	0.110368	0.113712	0.117057	0.120401	0.123746	0.12709	0.130435	0.133779	0.137124	0.140468	0.143813	0.147157	0.150502	0.153846	0.157191	0.160535	0.16388	0.167224	0.170569	0.173913	0.177258	0.180602	0.183946	0.187291	0.190635	0.19398	0.197324	0.200669	0.204013	0.207358	0.210702	0.214047	0.217391	0.220736	0.22408	0.227425	0.230769	0.234114	0.237458	0.240803	0.244147	0.247492	0.250836	0.254181	0.257525	0.26087	0.264214	0.267559	0.270903	0.274247	0.277592	0.280936	0.284281	0.287625	0.29097	0.294314	0.297659	0.301003	0.304348	0.307692	0.311037	0.314381	0.317726	0.32107	0.324415	0.327759	0.331104	0.334448	0.337793	0.341137	0.344482	0.347826	0.351171	0.354515	0.35786	0.361204	0.364548	0.367893	0.371237	0.374582	0.377926	0.381271	0.384615	0.38796	0.391304	0.394649	0.397993	0.401338	0.404682	0.408027	0.411371	0.414716	0.41806	0.421405	0.424749	0.428094	0.431438	0.434783	0.438127	0.441472	0.444816	0.448161	0.451505	0.454849	0.458194	0.461538	0.464883	0.468227	0.471572	0.474916	0.478261	0.481605	0.48495	0.488294	0.491639	0.494983	0.498328	0.501672	0.505017	0.508361	0.511706	0.51505	0.518395	0.521739	0.525084	0.528428	0.531773	0.535117	0.538462	0.541806	0.545151	0.548495	0.551839	0.555184	0.558528	0.561873	0.565217	0.568562	0.571906	0.575251	0.578595	0.58194	0.585284	0.588629	0.591973	0.595318	0.598662	0.602007	0.605351	0.608696	0.61204	0.615385	0.618729	0.622074	0.625418	0.628763	0.632107	0.635452	0.638796	0.64214	0.645485	0.648829	0.652174	0.655518	0.658863	0.662207	0.665552	0.668896	0.672241	0.675585	0.67893	0.682274	0.685619	0.688963	0.692308	0.695652	0.698997	0.702341	0.705686	0.70903	0.712375	0.715719	0.719064	0.722408	0.725753	0.729097	0.732441	0.735786	0.73913	0.742475	0.745819	0.749164	0.752508	0.755853	0.759197	0.762542	0.765886	0.769231	0.772575	0.77592	0.779264	0.782609	0.785953	0.789298	0.792642	0.795987	0.799331	0.802676	0.80602	0.809365	0.812709	0.816054	0.819398	0.822742	0.826087	0.829431	0.832776	0.83612	0.839465	0.842809	0.846154	0.849498	0.852843	0.856187	0.859532	0.862876	0.866221	0.869565	0.87291	0.876254	0.879599	0.882943	0.886288	0.889632	0.892977	0.896321	0.899666	0.90301	0.906355	0.909699	0.913043	0.916388	0.919732	0.923077	0.926421	0.929766	0.93311	0.936455	0.939799	0.943144	0.946488	0.949833	0.953177	0.956522	0.959866	0.963211	0.966555	0.9699	0.973244	0.976589	0.979933	0.983278	0.986622	0.989967	0.993311	0.996656	1	2.24381	2.3217	2.08321	1.80409	1.48708	1.60647	1.32399	1.2075	1.05847	0.952915	0.993842	0.929514	0.87948	0.810607	0.805257	0.751736	0.727676	0.677202	0.535208	0.395927	0.177106	0.166694	0.137071	0.0999425	-0.000807797	-0.193792	-0.298378	-0.330883	-0.297006	-0.324295	-0.329725	-0.283087	-0.261405	-0.268605	-0.335425	-0.347734	-0.362581	-0.356047	-0.310295	-0.342155	-0.308562	-0.311673	-0.323624	-0.341652	-0.297819	-0.263323	-0.285515	-0.303521	-0.293384	-0.313389	-0.302248	-0.247077	-0.283668	-0.298572	-0.26065	-0.226768	-0.231712	-0.247407	-0.261061	-0.279427	-0.247114	-0.292224	-0.296061	-0.214792	-0.254559	-0.249904	-0.273141	-0.236721	-0.183544	-0.213152	-0.243689	-0.209048	-0.213982	-0.177883	-0.187613	-0.14356	-0.197137	-0.229324	-0.188342	-0.193953	-0.202383	-0.189826	-0.237771	-0.201568	-0.138939	-0.11749	-0.170953	-0.206581	-0.230746	-0.242132	-0.223111	-0.208489	-0.279236	-0.235054	-0.212509	-0.227684	-0.196189	-0.237166	-0.22937	-0.214694	-0.238482	-0.290238	-0.309071	-0.342248	-0.295249	-0.239541	-0.289696	-0.311454	-0.268972	-0.240193	-0.277533	-0.316646	-0.290674	-0.313708	-0.320394	-0.337229	-0.327517	-0.349698	-0.310658	-0.290885	-0.333335	-0.307327	-0.259095	-0.274954	-0.305163	-0.269333	-0.250565	-0.276091	-0.263435	-0.269553	-0.27665	-0.250116	-0.320184	-0.33932	-0.345053	-0.362206	-0.320434	-0.331109	-0.280022	-0.265558	-0.295549	-0.274091	-0.317455	-0.275807	-0.272554	-0.249143	-0.254414	-0.291955	-0.259612	-0.220261	-0.215173	-0.206941	-0.250608	-0.20207	-0.101024	-0.148597	-0.136226	-0.164032	-0.173612	-0.150675	-0.148174	-0.094933	-0.0878323	-0.115375	-0.100397	-0.0753368	-0.0446728	-0.0577575	-0.0886966	-0.0386614	-0.0716453	-0.0391523	-0.0286234	0.0431053	0.00847393	0.0472117	0.0415592	-0.0131593	0.0710312	0.131555	0.136029	0.101294	0.0609679	0.0666257	0.132282	0.0692963	0.105776	0.217173	0.142512	0.159753	0.180822	0.224047	0.235126	0.216461	0.174498	0.169547	0.21914	0.24533	0.216309	0.280978	0.257237	0.241748	0.251315	0.214429	0.146083	0.159515	0.182615	0.271653	0.312365	0.281938	0.246881	0.213454	0.140314	0.0971711	0.194507	0.252032	0.313972	0.308108	0.276973	0.274249	0.279415	0.339903	0.32882	0.358411	0.364094	0.335179	0.302375	0.334525	0.381476	0.377147	0.385024	0.412603	0.350114	0.385682	0.363941	0.380374	0.351702	0.3336	0.328804	0.36973	0.454997	0.456904	0.402627	0.335469	0.351607	0.382974	0.387448	0.376524	0.37632	0.432604	0.418922	0.429323	0.41022	0.435228	0.436366	0.440125	0.388456	0.420911	0.416853	0.538016	0.524927	0.545739	0.572309	0.484069	0.470231	0.459838	0.478398	0.515991	0.600587	0.636806	0.619763	0.635964	0.738514	0.81271	0.938195	1.00972	0.930392	0.896267	1.05141	1.18841	1.29197	1.40432	1.40985	1.46359	1.61189	1.68203	1.68579	1.82902	1.95169	1.95296	2.08207	2.24808	2.19509	2.1441	1.90794	1.60677	1.48468	1.2169	1.01406	0.547406	-0.0529033	-0.00020766	-0.00289969	-0.0243021	-0.0297147	-0.0202002	-0.0250804	-0.0363754	-0.0478052	-0.0532237	-0.0579	-0.0648981	-0.0705642	-0.0741057	-0.0725638	-0.0784635	-0.0822842	-0.0866259	-0.0877785	-0.104338	-0.123645	-0.132435	-0.136522	-0.143275	-0.153313	-0.173222	-0.190017	-0.197005	-0.199497	-0.200159	-0.199306	-0.198962	-0.198231	-0.197081	-0.199414	-0.201632	-0.201232	-0.200963	-0.200691	-0.200929	-0.202521	-0.203939	-0.205079	-0.206036	-0.208268	-0.209358	-0.208915	-0.207478	-0.205663	-0.205521	-0.206028	-0.206127	-0.205474	-0.204846	-0.205858	-0.206987	-0.208505	-0.210758	-0.211667	-0.212948	-0.212114	-0.212745	-0.212268	-0.213228	-0.214729	-0.21728	-0.217444	-0.21728	-0.216727	-0.218375	-0.220079	-0.220593	-0.22212	-0.224068	-0.226457	-0.226426	-0.227377	-0.226024	-0.224847	-0.225327	-0.226042	-0.225606	-0.227753	-0.2299	-0.22967	-0.229856	-0.231121	-0.234775	-0.238217	-0.241719	-0.243169	-0.243337	-0.245364	-0.244976	-0.244071	-0.24532	-0.245825	-0.247216	-0.246751	-0.245842	-0.24604	-0.244899	-0.24454	-0.245162	-0.246854	-0.248863	-0.251512	-0.253886	-0.255544	-0.256055	-0.25767	-0.257976	-0.257365	-0.255852	-0.254944	-0.255281	-0.254517	-0.254773	-0.254887	-0.254215	-0.255888	-0.256042	-0.25602	-0.256472	-0.257862	-0.258227	-0.259298	-0.260425	-0.260438	-0.261415	-0.262229	-0.26258	-0.263054	-0.263787	-0.264606	-0.266	-0.267341	-0.266918	-0.266492	-0.267497	-0.26952	-0.271585	-0.271874	-0.271469	-0.272359	-0.273111	-0.273332	-0.27322	-0.272802	-0.272002	-0.272365	-0.272406	-0.273796	-0.273537	-0.27261	-0.272005	-0.272592	-0.273115	-0.272638	-0.272533	-0.273138	-0.27281	-0.274118	-0.274678	-0.274441	-0.274234	-0.272652	-0.272079	-0.27132	-0.270244	-0.270216	-0.269215	-0.268815	-0.267778	-0.267038	-0.265241	-0.26279	-0.261511	-0.258573	-0.256808	-0.255885	-0.254599	-0.254871	-0.25557	-0.257535	-0.260595	-0.259911	-0.256916	-0.255438	-0.253761	-0.252406	-0.248986	-0.247838	-0.247551	-0.247055	-0.245065	-0.245162	-0.244029	-0.242238	-0.239483	-0.238905	-0.238849	-0.240503	-0.241177	-0.241576	-0.240136	-0.237239	-0.233236	-0.233184	-0.232526	-0.231306	-0.231861	-0.233345	-0.233031	-0.229998	-0.22843	-0.227988	-0.225511	-0.220765	-0.216739	-0.214276	-0.211334	-0.207366	-0.20557	-0.204281	-0.202639	-0.202932	-0.201175	-0.197825	-0.19284	-0.187574	-0.183012	-0.179302	-0.172296	-0.166275	-0.157485	-0.146681	-0.132775	-0.111317	-0.0878464	-0.0608695	-0.0364548	-0.00820061	0.0267297	0.0654318	0.116898	0.175081	0.239214	0.305381	0.378546	0.451518	0.53057	0.603984	0.685732	0.742509	0.791241	0.842167	0.894219	0.945236	1.01456	1.08565	1.15013	1.21658	1.2953	1.35234	1.43132	1.50661	1.57739	1.64328	1.7204	1.83222	1.9477	2.06874	2.18988	2.33025	2.51147	2.71367	2.93824	3.16401	3.4045	3.69687	3.9664	4.24794	4.54329	4.91637	5.25925	5.52953	5.80562	6.09955	6.28811	6.33126	6.44318	6.18954	5.893	5.23593	4.37857	3.37753	2.37462	1.62448	0.889048	0.720716	0.781195	0.70125	0.580088	0.47388	0.488367	0.441304	0.401396	0.362227	0.321562	0.291673	0.25183	0.212649	0.19475	0.189319	0.161932	0.141886	0.121515	0.0968852	0.0444207	-0.0103254	-0.0210269	-0.0334108	-0.0557743	-0.0831062	-0.110834	-0.113833	-0.114187	-0.110037	-0.112195	-0.11621	-0.119265	-0.124471	-0.134178	-0.153407	-0.168648	-0.178149	-0.172019	-0.176068	-0.181642	-0.173991	-0.177363	-0.179929	-0.187099	-0.194745	-0.192554	-0.19398	-0.199167	-0.204427	-0.216435	-0.225475	-0.22713	-0.239462	-0.241422	-0.240713	-0.246033	-0.24856	-0.25717	-0.267485	-0.285126	-0.280316	-0.29689	-0.304919	-0.29843	-0.307396	-0.314029	-0.314687	-0.316499	-0.311474	-0.319685	-0.330945	-0.329685	-0.331469	-0.333232	-0.331537	-0.32457	-0.330668	-0.327616	-0.317739	-0.320964	-0.328585	-0.325464	-0.341771	-0.338321	-0.331033	-0.331651	-0.337618	-0.341504	-0.344971	-0.350749	-0.350966	-0.349615	-0.364316	-0.358521	-0.356253	-0.364966	-0.355742	-0.362462	-0.363981	-0.357015	-0.362557	-0.368404	-0.367758	-0.375585	-0.367704	-0.369645	-0.382263	-0.393019	-0.387253	-0.382303	-0.382494	-0.380341	-0.366282	-0.361858	-0.369218	-0.37935	-0.382091	-0.390589	-0.392564	-0.385112	-0.395456	-0.394382	-0.392588	-0.393045	-0.403889	-0.400621	-0.403649	-0.407379	-0.396684	-0.397979	-0.398473	-0.390308	-0.400785	-0.411979	-0.415069	-0.409118	-0.417877	-0.41907	-0.411868	-0.412616	-0.424703	-0.423699	-0.430889	-0.428224	-0.425843	-0.421383	-0.421501	-0.422472	-0.415947	-0.403071	-0.401514	-0.396691	-0.39998	-0.387086	-0.368583	-0.362414	-0.354477	-0.352847	-0.344939	-0.345507	-0.359104	-0.365718	-0.372646	-0.379121	-0.377803	-0.374165	-0.361586	-0.356368	-0.366004	-0.358546	-0.358804	-0.356976	-0.351318	-0.341104	-0.344025	-0.333022	-0.334938	-0.340391	-0.319373	-0.301669	-0.297339	-0.300981	-0.303974	-0.304866	-0.294226	-0.296171	-0.280223	-0.264225	-0.27122	-0.268387	-0.268093	-0.250516	-0.240273	-0.239541	-0.239139	-0.231113	-0.222347	-0.224262	-0.227278	-0.204537	-0.200476	-0.198073	-0.201203	-0.201409	-0.20562	-0.195033	-0.185599	-0.160434	-0.145173	-0.148547	-0.1341	-0.130632	-0.13681	-0.143146	-0.114411	-0.0886254	-0.0764563	-0.0643634	-0.0409673	-0.0257357	-0.00593758	0.0162106	0.0252811	0.0457847	0.0616275	0.0786323	0.0999138	0.122982	0.142569	0.154147	0.164842	0.182464	0.16803	0.189177	0.204459	0.222691	0.251017	0.288886	0.330259	0.360671	0.389895	0.405888	0.432229	0.470392	0.504085	0.561928	0.602515	0.643544	0.689386	0.738216	0.773622	0.834197	0.872226	0.939342	0.970383	1.01156	1.05047	1.09514	1.12892	1.22728	1.28095	1.34516	1.42872	1.50492	1.59205	1.67263	1.76577	1.86364	1.94899	2.04295	2.12431	2.20595	2.3135	2.41356	2.53042	2.69453	2.83585	2.97676	3.17351	3.38649	3.71007	4.04938	4.35127	4.61322	4.90752	5.16362	5.32208	5.53683	5.79631	5.91349	5.94239	6.08156	5.84307	5.57809	4.86831	3.91954	2.9299	1.93995	1.25742	0.573432
Dm234Dv1CyOnull_20260522_sl1_ser10_SUM-all_egg02	0	0.00334448	0.00668896	0.0100334	0.0133779	0.0167224	0.0200669	0.0234114	0.0267559	0.0301003	0.0334448	0.0367893	0.0401338	0.0434783	0.0468227	0.0501672	0.0535117	0.0568562	0.0602007	0.0635452	0.0668896	0.0702341	0.0735786	0.0769231	0.0802676	0.083612	0.0869565	0.090301	0.0936455	0.09699	0.100334	0.103679	0.107023	0.110368	0.113712	0.117057	0.120401	0.123746	0.12709	0.130435	0.133779	0.137124	0.140468	0.143813	0.147157	0.150502	0.153846	0.157191	0.160535	0.16388	0.167224	0.170569	0.173913	0.177258	0.180602	0.183946	0.187291	0.190635	0.19398	0.197324	0.200669	0.204013	0.207358	0.210702	0.214047	0.217391	0.220736	0.22408	0.227425	0.230769	0.234114	0.237458	0.240803	0.244147	0.247492	0.250836	0.254181	0.257525	0.26087	0.264214	0.267559	0.270903	0.274247	0.277592	0.280936	0.284281	0.287625	0.29097	0.294314	0.297659	0.301003	0.304348	0.307692	0.311037	0.314381	0.317726	0.32107	0.324415	0.327759	0.331104	0.334448	0.337793	0.341137	0.344482	0.347826	0.351171	0.354515	0.35786	0.361204	0.364548	0.367893	0.371237	0.374582	0.377926	0.381271	0.384615	0.38796	0.391304	0.394649	0.397993	0.401338	0.404682	0.408027	0.411371	0.414716	0.41806	0.421405	0.424749	0.428094	0.431438	0.434783	0.438127	0.441472	0.444816	0.448161	0.451505	0.454849	0.458194	0.461538	0.464883	0.468227	0.471572	0.474916	0.478261	0.481605	0.48495	0.488294	0.491639	0.494983	0.498328	0.501672	0.505017	0.508361	0.511706	0.51505	0.518395	0.521739	0.525084	0.528428	0.531773	0.535117	0.538462	0.541806	0.545151	0.548495	0.551839	0.555184	0.558528	0.561873	0.565217	0.568562	0.571906	0.575251	0.578595	0.58194	0.585284	0.588629	0.591973	0.595318	0.598662	0.602007	0.605351	0.608696	0.61204	0.615385	0.618729	0.622074	0.625418	0.628763	0.632107	0.635452	0.638796	0.64214	0.645485	0.648829	0.652174	0.655518	0.658863	0.662207	0.665552	0.668896	0.672241	0.675585	0.67893	0.682274	0.685619	0.688963	0.692308	0.695652	0.698997	0.702341	0.705686	0.70903	0.712375	0.715719	0.719064	0.722408	0.725753	0.729097	0.732441	0.735786	0.73913	0.742475	0.745819	0.749164	0.752508	0.755853	0.759197	0.762542	0.765886	0.769231	0.772575	0.77592	0.779264	0.782609	0.785953	0.789298	0.792642	0.795987	0.799331	0.802676	0.80602	0.809365	0.812709	0.816054	0.819398	0.822742	0.826087	0.829431	0.832776	0.83612	0.839465	0.842809	0.846154	0.849498	0.852843	0.856187	0.859532	0.862876	0.866221	0.869565	0.87291	0.876254	0.879599	0.882943	0.886288	0.889632	0.892977	0.896321	0.899666	0.90301	0.906355	0.909699	0.913043	0.916388	0.919732	0.923077	0.926421	0.929766	0.93311	0.936455	0.939799	0.943144	0.946488	0.949833	0.953177	0.956522	0.959866	0.963211	0.966555	0.9699	0.973244	0.976589	0.979933	0.983278	0.986622	0.989967	0.993311	0.996656	1	3.13671	3.07261	2.60325	2.37136	2.3396	2.20891	2.10132	2.05868	2.11376	2.01609	1.99764	1.98324	1.9946	1.95926	1.81373	1.78345	1.81089	1.73962	1.70999	1.59872	1.49222	1.46342	1.36888	1.31211	1.21535	1.17486	1.11045	1.0509	1.05015	1.05624	1.03331	1.00435	0.955472	0.910406	0.911433	0.875184	0.830734	0.838796	0.847349	0.806183	0.756646	0.679922	0.654529	0.680169	0.594035	0.502206	0.514551	0.513324	0.484587	0.387703	0.433952	0.399164	0.381547	0.356874	0.325927	0.290227	0.32239	0.279099	0.289449	0.232759	0.182507	0.177879	0.159206	0.176469	0.130955	0.112725	0.106537	0.0716927	0.0571607	0.0811102	0.0671906	0.0470716	0.0276158	0.00257598	-0.0211959	-0.041704	-0.058167	-0.0532467	-0.0989884	-0.113473	-0.0587061	-0.0675844	-0.0868667	-0.0785954	-0.10881	-0.0931018	-0.0836915	-0.136883	-0.133905	-0.110831	-0.130934	-0.147743	-0.131896	-0.148459	-0.140833	-0.145044	-0.132171	-0.103703	-0.154983	-0.156215	-0.112685	-0.200168	-0.198732	-0.175222	-0.187628	-0.169304	-0.175166	-0.16781	-0.186385	-0.23161	-0.186585	-0.209224	-0.209239	-0.128538	-0.153174	-0.183946	-0.123599	-0.123318	-0.146721	-0.137948	-0.113117	-0.134188	-0.136806	-0.118459	-0.158737	-0.198637	-0.210126	-0.169769	-0.19353	-0.22229	-0.176111	-0.179014	-0.17927	-0.211265	-0.207738	-0.240457	-0.243512	-0.223893	-0.242529	-0.246344	-0.194972	-0.19449	-0.200427	-0.180195	-0.200996	-0.234755	-0.225512	-0.206974	-0.216521	-0.241366	-0.253122	-0.244238	-0.253475	-0.260096	-0.261732	-0.272371	-0.244377	-0.22443	-0.272704	-0.261712	-0.213004	-0.18083	-0.211518	-0.16587	-0.221751	-0.238561	-0.228957	-0.273709	-0.254564	-0.203264	-0.18108	-0.221432	-0.257063	-0.214522	-0.252525	-0.291427	-0.262826	-0.275815	-0.305819	-0.326134	-0.361743	-0.37802	-0.377591	-0.424793	-0.396558	-0.397494	-0.399491	-0.383224	-0.39062	-0.465131	-0.436608	-0.453958	-0.429767	-0.426683	-0.452981	-0.432117	-0.438256	-0.466724	-0.484778	-0.480454	-0.503075	-0.519533	-0.489758	-0.463459	-0.450259	-0.439502	-0.414086	-0.423333	-0.402629	-0.433311	-0.471784	-0.470915	-0.467169	-0.466096	-0.521398	-0.511577	-0.52748	-0.455963	-0.487691	-0.513546	-0.559314	-0.474063	-0.527763	-0.553145	-0.54018	-0.515979	-0.488481	-0.509748	-0.53429	-0.505689	-0.527552	-0.522519	-0.484334	-0.493125	-0.538245	-0.538066	-0.497247	-0.49361	-0.452999	-0.486946	-0.436879	-0.427353	-0.421086	-0.448193	-0.441178	-0.444194	-0.456387	-0.425006	-0.395832	-0.417543	-0.374438	-0.369228	-0.350587	-0.393855	-0.375734	-0.423074	-0.457215	-0.443685	-0.409947	-0.411378	-0.426764	-0.354387	-0.414054	-0.348669	-0.355605	-0.284463	-0.261686	-0.207225	-0.241297	-0.228433	-0.206581	-0.240282	-0.110975	-0.140223	-0.122028	-0.0732832	-0.024779	0.0968279	0.200885	0.2453	0.317017	0.421419	0.456039	0.602604	0.711766	0.749348	0.80981	0.971141	1.12738	1.21708	1.35294	1.47077	1.6147	1.77201	1.74033	1.85919	1.67104	1.5448	1.18679	0.712116	-0.0540179	-0.0228767	-0.0241601	-0.0577122	-0.0561363	-0.0526844	-0.0556909	-0.05252	-0.051454	-0.0490304	-0.0479843	-0.0432315	-0.0388715	-0.0312603	-0.0208216	-0.0141901	-0.0152053	-0.0242286	-0.0318659	-0.0394019	-0.0425094	-0.0471248	-0.0561137	-0.0635203	-0.0725971	-0.075076	-0.0778693	-0.0797096	-0.0812363	-0.0859115	-0.0895064	-0.0922486	-0.0955205	-0.0981452	-0.0982541	-0.0988356	-0.101162	-0.104172	-0.107864	-0.11058	-0.114364	-0.117279	-0.122518	-0.126387	-0.13004	-0.133827	-0.136163	-0.134987	-0.136916	-0.142699	-0.144348	-0.146808	-0.149652	-0.1543	-0.155523	-0.155399	-0.155172	-0.155115	-0.155495	-0.15576	-0.157812	-0.160115	-0.161295	-0.161662	-0.1631	-0.164486	-0.166895	-0.168682	-0.168384	-0.168974	-0.170573	-0.171399	-0.171249	-0.172597	-0.174123	-0.175808	-0.177761	-0.178106	-0.180858	-0.180657	-0.177728	-0.176367	-0.174567	-0.173854	-0.173969	-0.173977	-0.175305	-0.175762	-0.17532	-0.175762	-0.177793	-0.178732	-0.178309	-0.176055	-0.175633	-0.174792	-0.173901	-0.173868	-0.174837	-0.175884	-0.176415	-0.176823	-0.177563	-0.177212	-0.176897	-0.176436	-0.177738	-0.177191	-0.177658	-0.176614	-0.175332	-0.175916	-0.176208	-0.174255	-0.173402	-0.173642	-0.171704	-0.171122	-0.169298	-0.169825	-0.171465	-0.170666	-0.171321	-0.171296	-0.172916	-0.175872	-0.176536	-0.17625	-0.176956	-0.178215	-0.178536	-0.177428	-0.177048	-0.175757	-0.175806	-0.178584	-0.17726	-0.176554	-0.179899	-0.182497	-0.183238	-0.184033	-0.186253	-0.186103	-0.185331	-0.186854	-0.186183	-0.185472	-0.184412	-0.184294	-0.1847	-0.183681	-0.183251	-0.184538	-0.183678	-0.183591	-0.183778	-0.18448	-0.18565	-0.184111	-0.184656	-0.184888	-0.184776	-0.184242	-0.186195	-0.186533	-0.185	-0.185576	-0.185466	-0.184387	-0.1835	-0.184107	-0.185129	-0.18473	-0.188199	-0.190647	-0.192468	-0.194079	-0.195378	-0.195541	-0.196982	-0.19695	-0.19761	-0.199132	-0.19895	-0.200231	-0.201173	-0.200918	-0.200019	-0.199731	-0.199897	-0.199487	-0.20063	-0.200424	-0.201316	-0.20115	-0.201705	-0.200753	-0.19928	-0.198384	-0.19912	-0.199966	-0.201217	-0.202328	-0.201475	-0.199775	-0.197895	-0.197111	-0.196638	-0.19789	-0.199355	-0.198733	-0.197983	-0.197104	-0.197666	-0.197218	-0.197142	-0.194213	-0.193728	-0.192113	-0.191265	-0.190629	-0.191189	-0.189514	-0.187914	-0.185537	-0.184594	-0.186093	-0.185202	-0.182522	-0.18031	-0.181035	-0.17949	-0.178887	-0.17834	-0.176744	-0.174223	-0.17225	-0.166887	-0.163913	-0.160221	-0.156499	-0.152773	-0.151353	-0.146749	-0.144693	-0.141905	-0.138	-0.13356	-0.13064	-0.123997	-0.11944	-0.114332	-0.110223	-0.10637	-0.102115	-0.0999408	-0.0955164	-0.0903354	-0.0833926	-0.0767676	-0.0618465	-0.0464676	-0.0271075	-0.00483664	0.0181935	0.0535168	0.0982769	0.151524	0.21807	0.302687	0.393658	0.517442	0.666479	0.869882	1.11519	1.34243	1.5489	1.84667	2.18681	2.56849	2.9567	3.41099	3.79289	4.19991	4.66692	5.13065	5.4093	5.90588	6.27797	6.73972	7.362	7.87036	8.0526	8.13842	7.57849	5.96075	4.51424	2.91667	1.32432	3.79858	3.69482	3.31556	2.79547	2.57272	2.40071	2.17956	2.02492	1.95789	1.85977	1.79935	1.72078	1.64995	1.62112	1.56428	1.53225	1.52496	1.45977	1.43852	1.3566	1.2948	1.23412	1.13574	1.06691	0.961687	0.897812	0.859917	0.774685	0.743549	0.719536	0.691275	0.659788	0.607604	0.561248	0.540207	0.49014	0.423206	0.389684	0.367509	0.339734	0.283896	0.256042	0.228446	0.239811	0.198644	0.138671	0.11188	0.121926	0.0998856	0.0556898	0.0572684	0.0119558	0.00295083	-0.0232646	-0.0561166	-0.0872923	-0.0874323	-0.102175	-0.115442	-0.156815	-0.194044	-0.199438	-0.232301	-0.233345	-0.235167	-0.233662	-0.248379	-0.273264	-0.259785	-0.27076	-0.262092	-0.278285	-0.296362	-0.301828	-0.303226	-0.315553	-0.336674	-0.330293	-0.356645	-0.354846	-0.339457	-0.34374	-0.361614	-0.363056	-0.366047	-0.36465	-0.346585	-0.37738	-0.376324	-0.378855	-0.385174	-0.389456	-0.387413	-0.377777	-0.379159	-0.385197	-0.360217	-0.357259	-0.368224	-0.37494	-0.355647	-0.35863	-0.374849	-0.367864	-0.361668	-0.369686	-0.379624	-0.37649	-0.388999	-0.39302	-0.375866	-0.381909	-0.384332	-0.366084	-0.371483	-0.38985	-0.359579	-0.365142	-0.35721	-0.35425	-0.354138	-0.348484	-0.36004	-0.359419	-0.380604	-0.4032	-0.391535	-0.381365	-0.403946	-0.414441	-0.399673	-0.40958	-0.413644	-0.411619	-0.396908	-0.418412	-0.411888	-0.402807	-0.407084	-0.427056	-0.415026	-0.413997	-0.422554	-0.413908	-0.419598	-0.434172	-0.41726	-0.419665	-0.412453	-0.442799	-0.436063	-0.426309	-0.421398	-0.415102	-0.416972	-0.41163	-0.395427	-0.397362	-0.419506	-0.404406	-0.392613	-0.390625	-0.386026	-0.379091	-0.397532	-0.402335	-0.399241	-0.396734	-0.388353	-0.38557	-0.375367	-0.394556	-0.405382	-0.384479	-0.417322	-0.431801	-0.412204	-0.41944	-0.423747	-0.430463	-0.452112	-0.454024	-0.455186	-0.485156	-0.460775	-0.462033	-0.447789	-0.45713	-0.453903	-0.466678	-0.455562	-0.46352	-0.453726	-0.441616	-0.453418	-0.435592	-0.436184	-0.450708	-0.448176	-0.446418	-0.462828	-0.456196	-0.448865	-0.442675	-0.416942	-0.421251	-0.406005	-0.410287	-0.390415	-0.402961	-0.408077	-0.427793	-0.40352	-0.41087	-0.418095	-0.416237	-0.418807	-0.376583	-0.378372	-0.377303	-0.396873	-0.361768	-0.36947	-0.370632	-0.347205	-0.328396	-0.315322	-0.315221	-0.32282	-0.295098	-0.285716	-0.287889	-0.263932	-0.266207	-0.264199	-0.261099	-0.238498	-0.247205	-0.219722	-0.205413	-0.18393	-0.163125	-0.131168	-0.135169	-0.123372	-0.10236	-0.0835101	-0.0617781	-0.029044	-0.0108915	0.0264276	0.0384981	0.0528979	0.0590568	0.0837608	0.0826254	0.0898015	0.121612	0.155493	0.194181	0.220703	0.286364	0.322523	0.361986	0.406841	0.470327	0.530957	0.603797	0.629673	0.706197	0.814075	0.86779	1.01919	1.0812	1.20315	1.35668	1.45536	1.59724	1.82033	1.97723	2.20745	2.48318	2.79544	3.03532	3.30125	3.6092	3.97318	4.2462	4.7168	4.95684	5.32083	5.82794	6.31414	6.54482	6.68569	6.45233	5.14036	3.80856	2.4645	1.47628
Dm234Dv1CyOnull_20260522_sl1_ser10_SUM-all_egg03	0	0.00334448	0.00668896	0.0100334	0.0133779	0.0167224	0.0200669	0.0234114	0.0267559	0.0301003	0.0334448	0.0367893	0.0401338	0.0434783	0.0468227	0.0501672	0.0535117	0.0568562	0.0602007	0.0635452	0.0668896	0.0702341	0.0735786	0.0769231	0.0802676	0.083612	0.0869565	0.090301	0.0936455	0.09699	0.100334	0.103679	0.107023	0.110368	0.113712	0.117057	0.120401	0.123746	0.12709	0.130435	0.133779	0.137124	0.140468	0.143813	0.147157	0.150502	0.153846	0.157191	0.160535	0.16388	0.167224	0.170569	0.173913	0.177258	0.180602	0.183946	0.187291	0.190635	0.19398	0.197324	0.200669	0.204013	0.207358	0.210702	0.214047	0.217391	0.220736	0.22408	0.227425	0.230769	0.234114	0.237458	0.240803	0.244147	0.247492	0.250836	0.254181	0.257525	0.26087	0.264214	0.267559	0.270903	0.274247	0.277592	0.280936	0.284281	0.287625	0.29097	0.294314	0.297659	0.301003	0.304348	0.307692	0.311037	0.314381	0.317726	0.32107	0.324415	0.327759	0.331104	0.334448	0.337793	0.341137	0.344482	0.347826	0.351171	0.354515	0.35786	0.361204	0.364548	0.367893	0.371237	0.374582	0.377926	0.381271	0.384615	0.38796	0.391304	0.394649	0.397993	0.401338	0.404682	0.408027	0.411371	0.414716	0.41806	0.421405	0.424749	0.428094	0.431438	0.434783	0.438127	0.441472	0.444816	0.448161	0.451505	0.454849	0.458194	0.461538	0.464883	0.468227	0.471572	0.474916	0.478261	0.481605	0.48495	0.488294	0.491639	0.494983	0.498328	0.501672	0.505017	0.508361	0.511706	0.51505	0.518395	0.521739	0.525084	0.528428	0.531773	0.535117	0.538462	0.541806	0.545151	0.548495	0.551839	0.555184	0.558528	0.561873	0.565217	0.568562	0.571906	0.575251	0.578595	0.58194	0.585284	0.588629	0.591973	0.595318	0.598662	0.602007	0.605351	0.608696	0.61204	0.615385	0.618729	0.622074	0.625418	0.628763	0.632107	0.635452	0.638796	0.64214	0.645485	0.648829	0.652174	0.655518	0.658863	0.662207	0.665552	0.668896	0.672241	0.675585	0.67893	0.682274	0.685619	0.688963	0.692308	0.695652	0.698997	0.702341	0.705686	0.70903	0.712375	0.715719	0.719064	0.722408	0.725753	0.729097	0.732441	0.735786	0.73913	0.742475	0.745819	0.749164	0.752508	0.755853	0.759197	0.762542	0.765886	0.769231	0.772575	0.77592	0.779264	0.782609	0.785953	0.789298	0.792642	0.795987	0.799331	0.802676	0.80602	0.809365	0.812709	0.816054	0.819398	0.822742	0.826087	0.829431	0.832776	0.83612	0.839465	0.842809	0.846154	0.849498	0.852843	0.856187	0.859532	0.862876	0.866221	0.869565	0.87291	0.876254	0.879599	0.882943	0.886288	0.889632	0.892977	0.896321	0.899666	0.90301	0.906355	0.909699	0.913043	0.916388	0.919732	0.923077	0.926421	0.929766	0.93311	0.936455	0.939799	0.943144	0.946488	0.949833	0.953177	0.956522	0.959866	0.963211	0.966555	0.9699	0.973244	0.976589	0.979933	0.983278	0.986622	0.989967	0.993311	0.996656	1	1.70723	2.23208	2.33158	2.06464	1.9649	1.9872	1.92517	1.89544	1.80009	1.53356	1.42057	1.44996	1.38143	1.32646	1.2867	1.20878	1.16477	1.18238	1.18325	1.06479	0.906735	0.806351	0.690102	0.667787	0.656927	0.561329	0.452538	0.358427	0.341208	0.299211	0.200994	0.198242	0.257459	0.192098	0.064798	-0.0248484	-0.0924743	-0.0886391	-0.14162	-0.138725	-0.118904	-0.177244	-0.23214	-0.238984	-0.218406	-0.232019	-0.246179	-0.224519	-0.251203	-0.321354	-0.345355	-0.34636	-0.431928	-0.505798	-0.524361	-0.591642	-0.563568	-0.542906	-0.557331	-0.530174	-0.484598	-0.53987	-0.532194	-0.555952	-0.634632	-0.584385	-0.615197	-0.567075	-0.517348	-0.493588	-0.533974	-0.534804	-0.528656	-0.530143	-0.520783	-0.519951	-0.503864	-0.463604	-0.459675	-0.496967	-0.533637	-0.535766	-0.468918	-0.487428	-0.446292	-0.412677	-0.466852	-0.445222	-0.449522	-0.455367	-0.425066	-0.484734	-0.441913	-0.410985	-0.381983	-0.483166	-0.5327	-0.525762	-0.43439	-0.358504	-0.33704	-0.354717	-0.40303	-0.40839	-0.340963	-0.26235	-0.231083	-0.255059	-0.271964	-0.244844	-0.236822	-0.246565	-0.229223	-0.200709	-0.25448	-0.215489	-0.11706	-0.0937148	-0.119401	-0.129141	-0.130814	-0.102864	-0.12723	-0.0913426	-0.0568606	-0.093682	-0.0515154	-0.0572476	-0.0243193	-0.0260679	-0.0120513	0.0406354	0.0776577	0.0885065	0.0840891	0.0791989	0.0338565	0.00295947	0.0581265	0.109015	0.130581	0.091262	0.075225	0.0817771	0.0784834	0.07117	-0.031217	-0.00534092	-0.0141806	-0.00479666	0.0112389	-0.000177917	-0.00655462	0.0322049	0.00424186	0.0220586	0.054692	0.079127	0.0930882	0.123916	0.0987001	0.0915178	0.0571991	0.0614461	0.125819	0.0601253	-0.0924376	-0.123396	-0.0834433	-0.0841468	-0.0880276	-0.0855668	-0.135154	-0.116734	-0.0498268	-0.0341437	-0.0392933	-0.0569331	-0.0203156	-0.0210127	-0.0843716	-0.114601	0.0101797	0.00687926	-0.035674	-0.0583774	-0.0629474	-0.0645401	-0.0970479	-0.123851	-0.112017	-0.0501509	-0.0213164	0.0179204	0.0461886	0.0442922	0.0560442	0.0773572	0.0700319	0.0216265	0.0218947	0.0297438	0.00769911	0.0933254	0.167011	0.189867	0.224884	0.182865	0.131834	0.204615	0.18742	0.166868	0.175419	0.165964	0.0920714	0.0752784	0.146411	0.165144	0.179365	0.179327	0.153773	0.127014	0.086724	0.125473	0.226332	0.204133	0.154382	0.170117	0.124002	0.103552	0.14615	0.156654	0.0736103	0.0655106	0.0496288	-0.019057	-0.128275	-0.127255	-0.0471079	-0.0567498	-0.134146	-0.178393	-0.103646	-0.110191	-0.204922	-0.229933	-0.279803	-0.377603	-0.352871	-0.3608	-0.393898	-0.324699	-0.237566	-0.195746	-0.204978	-0.229705	-0.217528	-0.251901	-0.303944	-0.252148	-0.251341	-0.275278	-0.26834	-0.251612	-0.315103	-0.347388	-0.237707	-0.156036	-0.0727208	-0.0742967	0.052312	-0.006188	0.0493258	0.287763	0.356091	0.42827	0.5137	0.500652	0.583346	0.699309	0.711112	0.755226	0.876372	1.01965	1.19235	1.37785	1.51858	1.62139	1.85057	2.20035	2.43218	2.73331	3.01495	3.27622	3.30152	3.20367	3.04153	2.9797	2.55059	0.71125	0.167812	0.180844	0.190899	0.185361	0.151486	0.141717	0.127087	0.114928	0.10402	0.0482013	-0.0108812	-0.044429	-0.0555204	-0.0650482	-0.0756249	-0.0792115	-0.0788721	-0.079015	-0.0801631	-0.0826374	-0.0853801	-0.0868726	-0.0873526	-0.0890614	-0.093664	-0.0992696	-0.105094	-0.10835	-0.109819	-0.11054	-0.11065	-0.114482	-0.11797	-0.121892	-0.125752	-0.128657	-0.131015	-0.133913	-0.137112	-0.139433	-0.141029	-0.142542	-0.143074	-0.143933	-0.145748	-0.147762	-0.149317	-0.151486	-0.155222	-0.158363	-0.159591	-0.160052	-0.160705	-0.161047	-0.162305	-0.165158	-0.166208	-0.167705	-0.168779	-0.170317	-0.172738	-0.175173	-0.17636	-0.177599	-0.179347	-0.179306	-0.178608	-0.177332	-0.177691	-0.178164	-0.178882	-0.179082	-0.179334	-0.180069	-0.181103	-0.182746	-0.184378	-0.185194	-0.186157	-0.18773	-0.188748	-0.188829	-0.188662	-0.189753	-0.18987	-0.189866	-0.189853	-0.18967	-0.190542	-0.19063	-0.191682	-0.193907	-0.195694	-0.196595	-0.197377	-0.198779	-0.198859	-0.198901	-0.198476	-0.198658	-0.199817	-0.201952	-0.204163	-0.20554	-0.204938	-0.203607	-0.202913	-0.202283	-0.201591	-0.20146	-0.202709	-0.20446	-0.205443	-0.206284	-0.207142	-0.207178	-0.205826	-0.204106	-0.202941	-0.200946	-0.199071	-0.198861	-0.200085	-0.200371	-0.200485	-0.200712	-0.200602	-0.200245	-0.199868	-0.200297	-0.199528	-0.198112	-0.198022	-0.199373	-0.200171	-0.199791	-0.200287	-0.201526	-0.201472	-0.200496	-0.199111	-0.197607	-0.196563	-0.196048	-0.196194	-0.196151	-0.196894	-0.198256	-0.200115	-0.202024	-0.203429	-0.20237	-0.200596	-0.198137	-0.196434	-0.195492	-0.19567	-0.195635	-0.195455	-0.194703	-0.194322	-0.194247	-0.193123	-0.191536	-0.190875	-0.192331	-0.194668	-0.195441	-0.194742	-0.193599	-0.192256	-0.191069	-0.191076	-0.19059	-0.191584	-0.192043	-0.192048	-0.192751	-0.191676	-0.19337	-0.194719	-0.195574	-0.194623	-0.194213	-0.193168	-0.193501	-0.194008	-0.194219	-0.19345	-0.193046	-0.192464	-0.192069	-0.192948	-0.194749	-0.195918	-0.195887	-0.195487	-0.194451	-0.193369	-0.193589	-0.192697	-0.190747	-0.189978	-0.190269	-0.189935	-0.188696	-0.187278	-0.185581	-0.185667	-0.185969	-0.186676	-0.186997	-0.188739	-0.190604	-0.191938	-0.190988	-0.190394	-0.190959	-0.190888	-0.191211	-0.191308	-0.191536	-0.191519	-0.189847	-0.186809	-0.184946	-0.18406	-0.182384	-0.180536	-0.178776	-0.176989	-0.175018	-0.172972	-0.169894	-0.166666	-0.163843	-0.161931	-0.158903	-0.153365	-0.148507	-0.145723	-0.142935	-0.136444	-0.12907	-0.123012	-0.115806	-0.107304	-0.099367	-0.0885605	-0.0776445	-0.0657632	-0.0534646	-0.0396582	-0.023007	-0.00457832	0.0128404	0.0302469	0.0519122	0.0769386	0.104043	0.134784	0.16736	0.208224	0.254275	0.310931	0.375734	0.444864	0.530868	0.610441	0.701561	0.808296	0.899683	1.03745	1.16187	1.29109	1.438	1.55793	1.65107	1.81676	2.01554	2.25847	2.49443	2.73515	3.01174	3.28831	3.5646	3.89512	4.29117	4.79224	5.36869	5.84884	6.3287	6.79874	7.22483	7.3157	7.32585	7.00606	6.65987	5.81554	0.801102	0.70334	0.761551	0.76988	0.694815	0.654548	0.631068	0.593284	0.564422	0.54047	0.43514	0.365883	0.34558	0.322517	0.308113	0.294655	0.279595	0.277862	0.285031	0.282889	0.254749	0.210516	0.166281	0.128926	0.10535	0.0756851	0.0452613	0.0105713	-0.0181101	-0.0278805	-0.0520706	-0.078249	-0.0941022	-0.0910363	-0.109181	-0.141962	-0.167694	-0.186493	-0.200711	-0.216052	-0.227772	-0.233294	-0.247117	-0.260812	-0.268153	-0.268909	-0.273795	-0.280419	-0.281976	-0.28942	-0.303625	-0.310181	-0.307802	-0.323247	-0.335346	-0.339345	-0.347406	-0.341889	-0.341053	-0.350739	-0.343781	-0.335161	-0.345329	-0.351594	-0.360283	-0.373947	-0.361788	-0.362295	-0.354547	-0.345739	-0.33776	-0.345123	-0.34386	-0.338774	-0.338283	-0.334704	-0.334612	-0.334296	-0.329175	-0.33385	-0.345544	-0.35445	-0.356001	-0.347357	-0.355086	-0.346725	-0.345084	-0.355476	-0.359962	-0.369652	-0.376862	-0.374094	-0.378824	-0.375228	-0.377268	-0.374727	-0.376621	-0.3763	-0.367079	-0.351486	-0.341228	-0.342153	-0.349695	-0.36075	-0.367817	-0.362843	-0.349794	-0.33752	-0.334414	-0.337618	-0.336496	-0.337045	-0.342589	-0.346402	-0.342627	-0.347401	-0.34421	-0.333178	-0.323499	-0.308208	-0.310624	-0.316263	-0.311913	-0.323919	-0.326768	-0.323563	-0.317771	-0.318949	-0.31918	-0.312748	-0.311809	-0.308824	-0.297807	-0.288932	-0.278045	-0.271438	-0.268612	-0.265496	-0.260929	-0.248741	-0.237891	-0.23464	-0.239662	-0.251029	-0.260153	-0.26834	-0.265516	-0.271147	-0.269281	-0.278624	-0.270528	-0.266128	-0.257199	-0.238697	-0.227959	-0.223095	-0.226394	-0.230448	-0.232264	-0.229589	-0.221425	-0.222819	-0.216497	-0.208278	-0.204954	-0.197686	-0.207924	-0.231476	-0.236743	-0.226663	-0.216866	-0.218597	-0.220649	-0.225552	-0.226494	-0.218713	-0.216252	-0.216435	-0.214493	-0.200896	-0.193632	-0.195873	-0.197614	-0.172149	-0.174852	-0.174496	-0.168931	-0.167794	-0.167862	-0.172946	-0.178039	-0.171006	-0.161575	-0.162951	-0.161766	-0.157484	-0.15907	-0.161837	-0.158157	-0.157293	-0.164757	-0.157418	-0.142293	-0.128	-0.0996258	-0.0736888	-0.0773386	-0.0967855	-0.127652	-0.149124	-0.129079	-0.126649	-0.134257	-0.125045	-0.111284	-0.113113	-0.113414	-0.0960672	-0.0911601	-0.0871348	-0.0886697	-0.0853131	-0.0823892	-0.0752367	-0.0457662	0.00155779	0.0319794	0.0454889	0.0652031	0.0797908	0.0762095	0.056247	0.0323568	0.0152441	0.0119499	0.00213082	-0.0107804	-0.0123883	0.0017238	0.0344791	0.0422951	0.0358345	0.0443511	0.0727426	0.0937904	0.0958599	0.113546	0.119482	0.126718	0.157777	0.181985	0.194693	0.218827	0.260329	0.303311	0.338849	0.372418	0.414084	0.462739	0.506437	0.540534	0.55965	0.56924	0.599265	0.63709	0.676994	0.72581	0.796069	0.891425	0.945007	0.986982	1.0857	1.12353	1.24118	1.37976	1.48575	1.63125	1.75865	1.85248	2.05011	2.29485	2.52252	2.67809	2.80701	2.98458	3.19693	3.42861	3.71204	4.05577	4.53689	5.14251	5.64599	6.11693	6.53384	6.92183	6.96451	6.98135	6.60726	6.15648	4.99496	0.315958
Dm234Dv1CyOnull_20260522_sl1_ser10_SUM-all_egg04	0	0.00334448	0.00668896	0.0100334	0.0133779	0.0167224	0.0200669	0.0234114	0.0267559	0.0301003	0.0334448	0.0367893	0.0401338	0.0434783	0.0468227	0.0501672	0.0535117	0.0568562	0.0602007	0.0635452	0.0668896	0.0702341	0.0735786	0.0769231	0.0802676	0.083612	0.0869565	0.090301	0.0936455	0.09699	0.100334	0.103679	0.107023	0.110368	0.113712	0.117057	0.120401	0.123746	0.12709	0.130435	0.133779	0.137124	0.140468	0.143813	0.147157	0.150502	0.153846	0.157191	0.160535	0.16388	0.167224	0.170569	0.173913	0.177258	0.180602	0.183946	0.187291	0.190635	0.19398	0.197324	0.200669	0.204013	0.207358	0.210702	0.214047	0.217391	0.220736	0.22408	0.227425	0.230769	0.234114	0.237458	0.240803	0.244147	0.247492	0.250836	0.254181	0.257525	0.26087	0.264214	0.267559	0.270903	0.274247	0.277592	0.280936	0.284281	0.287625	0.29097	0.294314	0.297659	0.301003	0.304348	0.307692	0.311037	0.314381	0.317726	0.32107	0.324415	0.327759	0.331104	0.334448	0.337793	0.341137	0.344482	0.347826	0.351171	0.354515	0.35786	0.361204	0.364548	0.367893	0.371237	0.374582	0.377926	0.381271	0.384615	0.38796	0.391304	0.394649	0.397993	0.401338	0.404682	0.408027	0.411371	0.414716	0.41806	0.421405	0.424749	0.428094	0.431438	0.434783	0.438127	0.441472	0.444816	0.448161	0.451505	0.454849	0.458194	0.461538	0.464883	0.468227	0.471572	0.474916	0.478261	0.481605	0.48495	0.488294	0.491639	0.494983	0.498328	0.501672	0.505017	0.508361	0.511706	0.51505	0.518395	0.521739	0.525084	0.528428	0.531773	0.535117	0.538462	0.541806	0.545151	0.548495	0.551839	0.555184	0.558528	0.561873	0.565217	0.568562	0.571906	0.575251	0.578595	0.58194	0.585284	0.588629	0.591973	0.595318	0.598662	0.602007	0.605351	0.608696	0.61204	0.615385	0.618729	0.622074	0.625418	0.628763	0.632107	0.635452	0.638796	0.64214	0.645485	0.648829	0.652174	0.655518	0.658863	0.662207	0.665552	0.668896	0.672241	0.675585	0.67893	0.682274	0.685619	0.688963	0.692308	0.695652	0.698997	0.702341	0.705686	0.70903	0.712375	0.715719	0.719064	0.722408	0.725753	0.729097	0.732441	0.735786	0.73913	0.742475	0.745819	0.749164	0.752508	0.755853	0.759197	0.762542	0.765886	0.769231	0.772575	0.77592	0.779264	0.782609	0.785953	0.789298	0.792642	0.795987	0.799331	0.802676	0.80602	0.809365	0.812709	0.816054	0.819398	0.822742	0.826087	0.829431	0.832776	0.83612	0.839465	0.842809	0.846154	0.849498	0.852843	0.856187	0.859532	0.862876	0.866221	0.869565	0.87291	0.876254	0.879599	0.882943	0.886288	0.889632	0.892977	0.896321	0.899666	0.90301	0.906355	0.909699	0.913043	0.916388	0.919732	0.923077	0.926421	0.929766	0.93311	0.936455	0.939799	0.943144	0.946488	0.949833	0.953177	0.956522	0.959866	0.963211	0.966555	0.9699	0.973244	0.976589	0.979933	0.983278	0.986622	0.989967	0.993311	0.996656	1	1.0341	0.834929	0.584878	0.817015	0.68881	0.473643	0.344379	0.343663	0.220988	0.259609	0.185813	0.134105	0.133081	0.0285441	-0.00136208	0.0432186	0.0286546	-0.0283095	0.0291523	0.0413285	0.020803	-0.0173087	0.0551161	0.198429	0.117455	0.135524	0.0750927	0.0388459	0.089901	0.155342	0.114233	0.0563675	0.0289256	0.0352295	0.0817844	0.117482	0.0985425	0.0382274	0.0789454	0.046622	0.0546512	0.0987764	0.00224884	-0.0874185	-0.095204	-0.0963085	-0.0934919	-0.0128331	0.0760243	0.0879955	0.106377	0.00667209	0.0171943	-0.0247214	-0.0418457	-0.023356	-0.0235694	-0.0373174	-0.0682423	-0.0722194	-0.080514	-0.106349	-0.112173	-0.070213	-0.0917254	-0.0708261	-0.0321785	-0.0680588	-0.0208654	0.0273916	0.0385168	-0.037428	-0.00320916	-0.0818499	-0.107	-0.0470749	-0.0367041	-0.106425	-0.048421	0.0542752	0.0124105	-0.0487852	-0.0391669	-0.0138369	0.0357803	0.0939206	0.0428981	0.023898	0.0809294	0.0607491	0.0948181	0.154655	0.197482	0.220028	0.222231	0.252315	0.214161	0.20014	0.217713	0.155023	0.140868	0.189295	0.209971	0.16417	0.196561	0.207931	0.236474	0.15601	0.191811	0.21328	0.258285	0.257916	0.261023	0.151487	0.180546	0.141405	0.161276	0.217783	0.214384	0.217781	0.173406	0.187325	0.209354	0.200147	0.240915	0.21561	0.166533	0.124036	0.118478	0.283106	0.242785	0.163107	0.170402	0.292749	0.220428	0.277711	0.253083	0.191326	0.221956	0.217902	0.128299	0.0918806	0.106865	0.099418	0.0646049	0.0463875	0.072686	-0.00743808	-0.0267434	0.027731	0.0116381	0.0182255	-0.00492666	-0.00679742	-0.0842479	-0.0682537	-0.104718	-0.084579	-0.0565887	-0.0625251	-0.0900367	-0.116151	-0.115976	-0.118242	-0.120103	-0.175186	-0.148293	-0.16382	-0.273114	-0.238232	-0.219433	-0.220764	-0.19412	-0.17483	-0.212408	-0.180029	-0.179802	-0.199592	-0.177449	-0.0962204	-0.172913	-0.156894	-0.106603	-0.081903	-0.0393561	-0.0165943	-0.0146284	-0.0690085	-0.0852417	-0.0652014	-0.116653	-0.11323	-0.0307943	-0.0257054	-0.0626586	-0.0171169	-0.035989	-0.0385697	-0.0684898	-0.0529411	-0.209491	-0.228389	-0.207486	-0.234863	-0.256793	-0.240734	-0.268402	-0.274379	-0.247064	-0.19773	-0.186081	-0.189959	-0.168877	-0.147683	-0.223804	-0.267454	-0.266167	-0.321102	-0.369464	-0.327493	-0.324724	-0.433868	-0.557551	-0.469888	-0.428468	-0.537163	-0.532721	-0.522708	-0.464555	-0.432536	-0.389001	-0.413997	-0.421881	-0.341678	-0.391267	-0.421133	-0.363153	-0.322067	-0.298999	-0.236723	-0.217655	-0.135027	-0.154869	-0.0920823	-0.0285353	0.01647	0.0650772	0.027525	0.000800663	0.0494885	0.0172079	0.11479	0.0679409	0.0982544	0.108471	0.0946302	0.175757	0.0689683	0.0663991	0.176207	0.177246	0.199075	0.0959099	0.190795	0.183483	0.228998	0.188884	0.22344	0.29386	0.307333	0.366653	0.362563	0.350713	0.318124	0.33999	0.372525	0.373219	0.304899	0.234876	0.242968	0.296279	0.266186	0.234012	0.302135	0.302395	0.293983	0.311451	0.299772	0.357528	0.279423	0.142835	0.221205	0.088179	-0.279516	-0.15849	-0.356247	-0.561683	-0.871089	-1.35443	-1.93685	-0.130508	-0.132403	-0.129968	-0.108181	-0.107077	-0.10833	-0.100296	-0.0931812	-0.0916694	-0.0886201	-0.0829264	-0.0764402	-0.0672603	-0.0631453	-0.0619204	-0.0604669	-0.0581668	-0.0606042	-0.057519	-0.0518213	-0.0464374	-0.0402481	-0.0328164	-0.031495	-0.0315313	-0.0254122	-0.0271045	-0.035628	-0.0360774	-0.0403085	-0.0355893	-0.0348422	-0.0295107	-0.0303824	-0.0311002	-0.0386143	-0.0458756	-0.0506437	-0.0498587	-0.0459071	-0.0434131	-0.0417572	-0.046195	-0.0542813	-0.0585957	-0.054692	-0.053795	-0.0593636	-0.0628585	-0.0649718	-0.0677069	-0.0704696	-0.0690893	-0.0696029	-0.0677835	-0.0720332	-0.0776502	-0.082641	-0.0809454	-0.0803125	-0.0790181	-0.0787359	-0.074871	-0.0745781	-0.0764588	-0.0802503	-0.084388	-0.0876244	-0.087319	-0.0841355	-0.0906046	-0.0978738	-0.100336	-0.100131	-0.100465	-0.0960093	-0.0965305	-0.0960426	-0.0907788	-0.0873534	-0.0897158	-0.0876129	-0.0865724	-0.0852434	-0.0867505	-0.0882067	-0.0922514	-0.096723	-0.0995982	-0.100878	-0.103832	-0.106719	-0.107286	-0.104516	-0.10388	-0.108094	-0.110637	-0.107711	-0.105659	-0.109354	-0.112139	-0.107536	-0.1083	-0.11026	-0.112689	-0.115899	-0.117188	-0.125872	-0.131649	-0.134501	-0.135327	-0.135465	-0.134019	-0.138017	-0.142371	-0.146527	-0.151248	-0.155059	-0.155122	-0.156205	-0.158936	-0.158699	-0.15991	-0.163985	-0.161587	-0.158614	-0.160469	-0.168758	-0.172812	-0.16916	-0.169507	-0.170947	-0.174046	-0.174354	-0.180642	-0.182801	-0.186678	-0.197796	-0.202985	-0.210011	-0.215968	-0.217488	-0.217502	-0.217788	-0.220407	-0.224947	-0.230431	-0.237836	-0.244971	-0.247257	-0.247786	-0.24618	-0.247146	-0.2526	-0.25776	-0.256639	-0.257765	-0.253535	-0.251504	-0.252782	-0.258004	-0.261586	-0.26777	-0.272379	-0.276379	-0.280686	-0.28233	-0.286144	-0.287964	-0.288158	-0.289442	-0.290403	-0.292606	-0.294924	-0.296165	-0.297364	-0.297069	-0.29791	-0.297789	-0.29692	-0.296567	-0.297395	-0.298371	-0.300248	-0.299567	-0.302248	-0.302669	-0.305951	-0.30755	-0.309402	-0.31187	-0.311807	-0.311391	-0.313022	-0.314912	-0.314198	-0.314804	-0.313442	-0.312617	-0.312227	-0.313356	-0.316373	-0.32035	-0.325531	-0.328015	-0.330133	-0.33126	-0.329501	-0.32691	-0.321933	-0.319385	-0.31708	-0.316429	-0.316343	-0.314962	-0.315001	-0.315003	-0.316139	-0.318906	-0.319064	-0.318631	-0.320635	-0.321617	-0.318433	-0.31616	-0.319434	-0.317698	-0.317183	-0.3148	-0.310482	-0.307317	-0.307534	-0.304044	-0.299231	-0.298898	-0.299589	-0.297964	-0.296243	-0.293062	-0.288162	-0.283595	-0.275592	-0.269176	-0.265685	-0.259634	-0.251205	-0.239704	-0.231618	-0.225531	-0.210884	-0.19708	-0.178545	-0.165283	-0.151443	-0.139765	-0.123917	-0.103187	-0.0819109	-0.0569544	-0.0242444	0.0123184	0.0535823	0.0965648	0.141437	0.187219	0.240181	0.304245	0.37641	0.471755	0.603606	0.764945	0.952427	1.16802	1.42804	1.76118	2.12972	2.43378	2.74477	3.08519	3.36815	3.68704	3.99782	4.22133	4.54618	4.85921	5.20513	5.59773	6.03059	6.29004	6.43991	6.48121	6.24659	5.95147	5.56822	5.05103	4.28154	3.38448	2.74833	2.25843	1.6588	1.1236	0.914534	0.795319	0.854227	0.767752	0.658818	0.582485	0.588774	0.514685	0.472323	0.427525	0.421929	0.398927	0.358535	0.322009	0.313641	0.314198	0.286479	0.304356	0.342198	0.325052	0.292663	0.314968	0.334982	0.267052	0.296207	0.279764	0.251244	0.283631	0.289917	0.310931	0.27905	0.276744	0.25161	0.269087	0.274754	0.278017	0.238281	0.23459	0.225894	0.241053	0.245051	0.215288	0.160447	0.146613	0.148818	0.136574	0.156457	0.174193	0.165305	0.172837	0.130413	0.12991	0.0950061	0.101782	0.0946658	0.0759604	0.0637735	0.0323631	-0.00436512	-0.0151463	-0.0445607	-0.0728552	-0.0813682	-0.119706	-0.129925	-0.130007	-0.142023	-0.137805	-0.11998	-0.103095	-0.119561	-0.124365	-0.134857	-0.123333	-0.105467	-0.115651	-0.142349	-0.113003	-0.089225	-0.101413	-0.116358	-0.105929	-0.0861625	-0.0564158	-0.0223036	-0.0497345	-0.0782991	-0.0751372	-0.102455	-0.0970078	-0.0819547	-0.0616926	-0.0310096	-0.0300667	-0.0238942	-0.0140283	0.00104896	-0.000718118	-0.0294653	-0.047254	-0.034658	-0.0451061	-0.0496297	-0.0610576	-0.0686424	-0.074926	-0.0932734	-0.0815762	-0.074333	-0.0642508	-0.0917383	-0.0941868	-0.12194	-0.131335	-0.137391	-0.149265	-0.14805	-0.15951	-0.141638	-0.150051	-0.167315	-0.158006	-0.163411	-0.162119	-0.179135	-0.181167	-0.208062	-0.208515	-0.168033	-0.177577	-0.215149	-0.235352	-0.1971	-0.215915	-0.198007	-0.212204	-0.246003	-0.248058	-0.269896	-0.320627	-0.331466	-0.336396	-0.335911	-0.352683	-0.381191	-0.374642	-0.403892	-0.412231	-0.411797	-0.425447	-0.426021	-0.435787	-0.44465	-0.468364	-0.460573	-0.460593	-0.460261	-0.446061	-0.451952	-0.486308	-0.502814	-0.495754	-0.502499	-0.496836	-0.50465	-0.510785	-0.522705	-0.531816	-0.535462	-0.543995	-0.567988	-0.546591	-0.534733	-0.538009	-0.540414	-0.537209	-0.532458	-0.536658	-0.511665	-0.510471	-0.492212	-0.478056	-0.462885	-0.455765	-0.456063	-0.458513	-0.46575	-0.465096	-0.466707	-0.464128	-0.473264	-0.445845	-0.442033	-0.454976	-0.458848	-0.478363	-0.496609	-0.499411	-0.497367	-0.528855	-0.543325	-0.549658	-0.560525	-0.553719	-0.550134	-0.553871	-0.559209	-0.559416	-0.532854	-0.526904	-0.532086	-0.520984	-0.49363	-0.494583	-0.513381	-0.503659	-0.49478	-0.504951	-0.494722	-0.485015	-0.510501	-0.539884	-0.5116	-0.511433	-0.535769	-0.506989	-0.495312	-0.475055	-0.450997	-0.428859	-0.416059	-0.395836	-0.36854	-0.361803	-0.3692	-0.371314	-0.344451	-0.311229	-0.252115	-0.223154	-0.182354	-0.171724	-0.134428	-0.086975	-0.0469663	-0.00232213	0.0214897	0.0506692	0.088054	0.100113	0.151022	0.169601	0.197395	0.238007	0.271508	0.325258	0.329321	0.369597	0.438965	0.508354	0.594684	0.602827	0.693403	0.764017	0.833251	0.899603	0.980516	1.08826	1.18614	1.29179	1.4019	1.52414	1.65164	1.85647	2.07977	2.27743	2.46871	2.67729	2.91588	3.22412	3.45641	3.6841	4.00853	4.28257	4.60712	4.99826	5.36651	5.6535	5.66662	5.62935	5.53484	5.35319	4.88568	4.54085	3.75613	2.83125	2.10619	1.45011	0.74049
Dm234Dv1CyOnull_20260522_sl1_ser12_SUM-all_egg01	0	0.00334448	0.00668896	0.0100334	0.0133779	0.0167224	0.0200669	0.0234114	0.0267559	0.0301003	0.0334448	0.0367893	0.0401338	0.0434783	0.0468227	0.0501672	0.0535117	0.0568562	0.0602007	0.0635452	0.0668896	0.0702341	0.0735786	0.0769231	0.0802676	0.083612	0.0869565	0.090301	0.0936455	0.09699	0.100334	0.103679	0.107023	0.110368	0.113712	0.117057	0.120401	0.123746	0.12709	0.130435	0.133779	0.137124	0.140468	0.143813	0.147157	0.150502	0.153846	0.157191	0.160535	0.16388	0.167224	0.170569	0.173913	0.177258	0.180602	0.183946	0.187291	0.190635	0.19398	0.197324	0.200669	0.204013	0.207358	0.210702	0.214047	0.217391	0.220736	0.22408	0.227425	0.230769	0.234114	0.237458	0.240803	0.244147	0.247492	0.250836	0.254181	0.257525	0.26087	0.264214	0.267559	0.270903	0.274247	0.277592	0.280936	0.284281	0.287625	0.29097	0.294314	0.297659	0.301003	0.304348	0.307692	0.311037	0.314381	0.317726	0.32107	0.324415	0.327759	0.331104	0.334448	0.337793	0.341137	0.344482	0.347826	0.351171	0.354515	0.35786	0.361204	0.364548	0.367893	0.371237	0.374582	0.377926	0.381271	0.384615	0.38796	0.391304	0.394649	0.397993	0.401338	0.404682	0.408027	0.411371	0.414716	0.41806	0.421405	0.424749	0.428094	0.431438	0.434783	0.438127	0.441472	0.444816	0.448161	0.451505	0.454849	0.458194	0.461538	0.464883	0.468227	0.471572	0.474916	0.478261	0.481605	0.48495	0.488294	0.491639	0.494983	0.498328	0.501672	0.505017	0.508361	0.511706	0.51505	0.518395	0.521739	0.525084	0.528428	0.531773	0.535117	0.538462	0.541806	0.545151	0.548495	0.551839	0.555184	0.558528	0.561873	0.565217	0.568562	0.571906	0.575251	0.578595	0.58194	0.585284	0.588629	0.591973	0.595318	0.598662	0.602007	0.605351	0.608696	0.61204	0.615385	0.618729	0.622074	0.625418	0.628763	0.632107	0.635452	0.638796	0.64214	0.645485	0.648829	0.652174	0.655518	0.658863	0.662207	0.665552	0.668896	0.672241	0.675585	0.67893	0.682274	0.685619	0.688963	0.692308	0.695652	0.698997	0.702341	0.705686	0.70903	0.712375	0.715719	0.719064	0.722408	0.725753	0.729097	0.732441	0.735786	0.73913	0.742475	0.745819	0.749164	0.752508	0.755853	0.759197	0.762542	0.765886	0.769231	0.772575	0.77592	0.779264	0.782609	0.785953	0.789298	0.792642	0.795987	0.799331	0.802676	0.80602	0.809365	0.812709	0.816054	0.819398	0.822742	0.826087	0.829431	0.832776	0.83612	0.839465	0.842809	0.846154	0.849498	0.852843	0.856187	0.859532	0.862876	0.866221	0.869565	0.87291	0.876254	0.879599	0.882943	0.886288	0.889632	0.892977	0.896321	0.899666	0.90301	0.906355	0.909699	0.913043	0.916388	0.919732	0.923077	0.926421	0.929766	0.93311	0.936455	0.939799	0.943144	0.946488	0.949833	0.953177	0.956522	0.959866	0.963211	0.966555	0.9699	0.973244	0.976589	0.979933	0.983278	0.986622	0.989967	0.993311	0.996656	1	2.54457	2.39647	2.29665	2.41675	2.39472	2.47041	2.47863	2.50463	2.42059	2.4436	2.44612	2.42789	2.40222	2.39697	2.37423	2.30508	2.1656	2.11669	2.01725	1.91397	1.86664	1.78332	1.64753	1.51611	1.40731	1.38415	1.34203	1.27013	1.18673	1.11527	1.05746	0.999095	0.947637	0.903445	0.863838	0.831581	0.787726	0.68718	0.697799	0.659485	0.593224	0.549699	0.544916	0.51862	0.511028	0.464966	0.477096	0.466973	0.441024	0.426471	0.41014	0.377538	0.368581	0.342185	0.363287	0.322171	0.281575	0.263593	0.271453	0.247543	0.247685	0.273723	0.325111	0.309747	0.309349	0.303871	0.297487	0.261573	0.281996	0.293614	0.2398	0.19337	0.185483	0.162091	0.169351	0.153898	0.143471	0.150772	0.133393	0.0893712	0.0731639	0.0808901	0.107107	0.110708	0.0889408	0.0491039	-0.00822569	-0.0313001	-0.0305923	0.0485625	0.0772127	0.0619781	0.0431096	0.0431136	0.0452448	0.0126677	-0.0076621	-0.0450371	-0.104089	-0.0734265	-0.0570025	-0.089241	-0.045106	-0.0314434	-0.0818948	-0.0599313	-0.0205915	-0.0163704	-0.053871	-0.0434438	-0.0500292	-0.0948471	-0.113136	-0.18404	-0.184117	-0.237492	-0.183089	-0.20178	-0.166306	-0.0837573	-0.0482183	-0.014739	-0.0655241	-0.0825353	-0.062088	-0.0946709	-0.176945	-0.193084	-0.196676	-0.226889	-0.240591	-0.288445	-0.21355	-0.216365	-0.216724	-0.243141	-0.263004	-0.20387	-0.272993	-0.21648	-0.265178	-0.243715	-0.28299	-0.325772	-0.347673	-0.355548	-0.361355	-0.415823	-0.447856	-0.435576	-0.410106	-0.38031	-0.399963	-0.354447	-0.361456	-0.312114	-0.355327	-0.319454	-0.353008	-0.336763	-0.429975	-0.439048	-0.451735	-0.502868	-0.473047	-0.458181	-0.439649	-0.399637	-0.418737	-0.427105	-0.490804	-0.475702	-0.474652	-0.445108	-0.438214	-0.462665	-0.441038	-0.465793	-0.466071	-0.471663	-0.497201	-0.576136	-0.606882	-0.627731	-0.679255	-0.687209	-0.665647	-0.665206	-0.647881	-0.650384	-0.629063	-0.640843	-0.667177	-0.67148	-0.653956	-0.638341	-0.623429	-0.615593	-0.61173	-0.594499	-0.668427	-0.698983	-0.737843	-0.74106	-0.721384	-0.767537	-0.781801	-0.765227	-0.7442	-0.760326	-0.815306	-0.825528	-0.81576	-0.776269	-0.736707	-0.733519	-0.715654	-0.721757	-0.702751	-0.760101	-0.762498	-0.758308	-0.793052	-0.814151	-0.820635	-0.852733	-0.799876	-0.787974	-0.780822	-0.785505	-0.804191	-0.807657	-0.872074	-0.850658	-0.864369	-0.825422	-0.75635	-0.749441	-0.698551	-0.621573	-0.651748	-0.671118	-0.687283	-0.74163	-0.765857	-0.692393	-0.646137	-0.669469	-0.616541	-0.598047	-0.586602	-0.597518	-0.566248	-0.567177	-0.545095	-0.556054	-0.526724	-0.548559	-0.515521	-0.473922	-0.451852	-0.499025	-0.536516	-0.492568	-0.498323	-0.419513	-0.453106	-0.460167	-0.476864	-0.525109	-0.461498	-0.439986	-0.393663	-0.344163	-0.285267	-0.284737	-0.234896	-0.172595	-0.105239	0.0522737	0.133635	0.204843	0.388307	0.521258	0.659825	0.783152	0.915632	0.921143	1.04332	1.12461	1.24137	1.39438	1.41944	1.47675	1.47772	1.43377	1.16547	0.909925	0.801769	0.541078	-0.24752	-0.230194	-0.217863	-0.200862	-0.182285	-0.152157	-0.126224	-0.102287	-0.0881367	-0.0640854	-0.0386934	-0.0187173	-0.00128761	0.0240201	0.0427745	0.052831	0.0568435	0.0551438	0.0541967	0.0524484	0.0548192	0.0501585	0.0449894	0.0393848	0.0242996	0.01043	0.00240642	-0.00825573	-0.0221794	-0.0319608	-0.0413142	-0.0463403	-0.055445	-0.0644248	-0.0673974	-0.0698374	-0.0712096	-0.0776455	-0.0810594	-0.0861755	-0.0901172	-0.0935354	-0.0976985	-0.100686	-0.0996968	-0.0995764	-0.101837	-0.107521	-0.110819	-0.111695	-0.113134	-0.119481	-0.123738	-0.127306	-0.125856	-0.125342	-0.125097	-0.128347	-0.130493	-0.132232	-0.132969	-0.128845	-0.126108	-0.123797	-0.123827	-0.123267	-0.124581	-0.126656	-0.126889	-0.127909	-0.131817	-0.134031	-0.137724	-0.141357	-0.14455	-0.147319	-0.150158	-0.148721	-0.146358	-0.146541	-0.148261	-0.146917	-0.144098	-0.145446	-0.146415	-0.148784	-0.153635	-0.158063	-0.160997	-0.161818	-0.162144	-0.16217	-0.163417	-0.162725	-0.162777	-0.160879	-0.1595	-0.162151	-0.167237	-0.170373	-0.173725	-0.176671	-0.176101	-0.174708	-0.174421	-0.175164	-0.174468	-0.173495	-0.173064	-0.173913	-0.178256	-0.180529	-0.178263	-0.177105	-0.175753	-0.178591	-0.179877	-0.180097	-0.180326	-0.179049	-0.176675	-0.174978	-0.178712	-0.180836	-0.181098	-0.180357	-0.182703	-0.186347	-0.187883	-0.190183	-0.190103	-0.189864	-0.186756	-0.184826	-0.185826	-0.188185	-0.189101	-0.190102	-0.193059	-0.193222	-0.195637	-0.194236	-0.196212	-0.198053	-0.200096	-0.200117	-0.200319	-0.201824	-0.203761	-0.206088	-0.208448	-0.207791	-0.208018	-0.204681	-0.20195	-0.198751	-0.200713	-0.201965	-0.20271	-0.200638	-0.201405	-0.201036	-0.203166	-0.204443	-0.204147	-0.206419	-0.207983	-0.208569	-0.20691	-0.205064	-0.206386	-0.207362	-0.210316	-0.212465	-0.212127	-0.213061	-0.210904	-0.209072	-0.207482	-0.210569	-0.212667	-0.212859	-0.214019	-0.217116	-0.217896	-0.217919	-0.218932	-0.220696	-0.219234	-0.218688	-0.21836	-0.220614	-0.223145	-0.221867	-0.223884	-0.226006	-0.225026	-0.224248	-0.22178	-0.21985	-0.221829	-0.221662	-0.223493	-0.222202	-0.220061	-0.221998	-0.223967	-0.223	-0.222376	-0.222613	-0.225336	-0.228377	-0.229807	-0.231094	-0.230898	-0.230029	-0.229542	-0.231322	-0.232692	-0.233602	-0.231378	-0.227759	-0.226135	-0.227265	-0.226024	-0.225904	-0.224385	-0.221498	-0.21895	-0.220706	-0.224583	-0.223298	-0.222288	-0.219367	-0.21817	-0.218584	-0.219462	-0.221515	-0.221212	-0.220654	-0.221512	-0.218928	-0.216635	-0.215553	-0.214496	-0.210667	-0.204291	-0.200007	-0.198365	-0.195565	-0.191365	-0.186765	-0.183908	-0.178616	-0.166735	-0.157787	-0.149517	-0.148649	-0.143829	-0.140358	-0.137304	-0.133225	-0.124947	-0.11236	-0.0996149	-0.0849183	-0.0652669	-0.0408023	-0.0169604	0.0123093	0.0607008	0.117845	0.202947	0.309413	0.44108	0.612059	0.794623	1.00639	1.26052	1.59271	2.0093	2.52016	3.13498	3.82835	4.45973	5.06603	5.56459	5.96462	6.278	6.56708	6.81082	7.02867	7.27976	7.40269	7.35518	6.68151	5.48456	3.85444	2.37717	1.06621	2.01203	1.96205	1.83135	1.801	1.77557	1.90678	1.99761	1.9984	1.90659	1.91718	1.95765	2.00354	2.0352	2.06069	2.07176	2.04289	1.98107	1.94213	1.86176	1.72226	1.62081	1.50389	1.41578	1.34515	1.24821	1.15357	1.054	0.942568	0.84012	0.772169	0.700604	0.638156	0.594662	0.577075	0.560876	0.492301	0.436015	0.367826	0.360653	0.345539	0.327353	0.31662	0.337198	0.292404	0.236418	0.202718	0.210452	0.203347	0.204443	0.214996	0.189018	0.165265	0.156571	0.118115	0.0958541	0.0450879	0.0120801	-0.0217375	-0.0040862	-0.0169343	-0.040142	-0.0435226	-0.0247152	-0.0168918	-0.00311531	0.0153347	0.0468392	0.0704855	0.0663793	0.0535206	0.0210032	-0.00322078	-0.0192259	-0.0409856	-0.0640923	-0.0984311	-0.112417	-0.103809	-0.0956561	-0.103025	-0.124373	-0.127759	-0.12418	-0.120117	-0.122718	-0.11861	-0.156148	-0.178538	-0.182643	-0.166221	-0.15355	-0.135833	-0.143524	-0.152829	-0.165633	-0.187732	-0.196445	-0.215009	-0.233228	-0.233331	-0.244849	-0.257077	-0.230444	-0.21849	-0.252804	-0.255747	-0.247213	-0.254073	-0.274622	-0.283175	-0.291917	-0.309853	-0.307432	-0.329529	-0.325905	-0.3306	-0.318561	-0.318788	-0.316382	-0.264803	-0.248142	-0.230748	-0.274772	-0.282502	-0.273729	-0.301563	-0.321741	-0.331042	-0.343249	-0.36001	-0.36226	-0.375583	-0.362844	-0.355304	-0.354237	-0.384915	-0.385156	-0.362497	-0.389089	-0.369115	-0.391345	-0.372429	-0.403809	-0.428096	-0.455325	-0.46114	-0.457217	-0.479632	-0.492545	-0.492116	-0.469883	-0.462012	-0.490222	-0.468656	-0.466182	-0.434411	-0.459919	-0.447578	-0.452374	-0.427386	-0.472743	-0.477653	-0.50645	-0.535581	-0.503149	-0.475152	-0.467805	-0.450992	-0.460637	-0.467271	-0.503055	-0.501778	-0.503941	-0.494529	-0.486304	-0.504802	-0.484249	-0.47015	-0.442213	-0.450872	-0.46929	-0.500209	-0.501682	-0.520396	-0.545978	-0.542702	-0.555213	-0.563859	-0.551304	-0.568582	-0.564725	-0.567697	-0.588256	-0.576331	-0.586513	-0.588464	-0.560778	-0.559743	-0.557884	-0.557261	-0.589407	-0.608395	-0.626196	-0.607888	-0.591428	-0.599407	-0.621596	-0.601688	-0.585632	-0.596785	-0.623046	-0.618023	-0.58511	-0.601111	-0.618391	-0.639566	-0.634417	-0.630498	-0.607899	-0.634651	-0.620463	-0.594847	-0.626719	-0.625475	-0.627598	-0.626497	-0.612853	-0.601809	-0.578747	-0.58528	-0.596009	-0.588694	-0.618235	-0.604324	-0.616072	-0.618532	-0.586764	-0.579811	-0.517908	-0.48609	-0.515138	-0.533155	-0.549565	-0.574115	-0.588014	-0.568023	-0.513115	-0.472133	-0.443036	-0.388018	-0.374002	-0.410253	-0.448469	-0.439422	-0.401387	-0.379721	-0.325654	-0.313634	-0.263297	-0.21525	-0.192458	-0.190417	-0.16664	-0.140387	-0.123981	-0.0892173	-0.05439	0.00360139	0.0618338	0.0918395	0.16081	0.221794	0.343357	0.465329	0.566591	0.708383	0.862438	1.01799	1.12321	1.36647	1.59349	1.87099	2.2096	2.59023	2.95612	3.29266	3.60271	3.82293	4.08449	4.27519	4.45977	4.7324	4.93468	5.14393	5.24559	4.91022	4.0256	2.66823	1.41503	0.447908
Dm234Dv1CyOnull_20260522_sl1_ser16_SUM-all_egg01	0	0.00334448	0.00668896	0.0100334	0.0133779	0.0167224	0.0200669	0.0234114	0.0267559	0.0301003	0.0334448	0.0367893	0.0401338	0.0434783	0.0468227	0.0501672	0.0535117	0.0568562	0.0602007	0.0635452	0.0668896	0.0702341	0.0735786	0.0769231	0.0802676	0.083612	0.0869565	0.090301	0.0936455	0.09699	0.100334	0.103679	0.107023	0.110368	0.113712	0.117057	0.120401	0.123746	0.12709	0.130435	0.133779	0.137124	0.140468	0.143813	0.147157	0.150502	0.153846	0.157191	0.160535	0.16388	0.167224	0.170569	0.173913	0.177258	0.180602	0.183946	0.187291	0.190635	0.19398	0.197324	0.200669	0.204013	0.207358	0.210702	0.214047	0.217391	0.220736	0.22408	0.227425	0.230769	0.234114	0.237458	0.240803	0.244147	0.247492	0.250836	0.254181	0.257525	0.26087	0.264214	0.267559	0.270903	0.274247	0.277592	0.280936	0.284281	0.287625	0.29097	0.294314	0.297659	0.301003	0.304348	0.307692	0.311037	0.314381	0.317726	0.32107	0.324415	0.327759	0.331104	0.334448	0.337793	0.341137	0.344482	0.347826	0.351171	0.354515	0.35786	0.361204	0.364548	0.367893	0.371237	0.374582	0.377926	0.381271	0.384615	0.38796	0.391304	0.394649	0.397993	0.401338	0.404682	0.408027	0.411371	0.414716	0.41806	0.421405	0.424749	0.428094	0.431438	0.434783	0.438127	0.441472	0.444816	0.448161	0.451505	0.454849	0.458194	0.461538	0.464883	0.468227	0.471572	0.474916	0.478261	0.481605	0.48495	0.488294	0.491639	0.494983	0.498328	0.501672	0.505017	0.508361	0.511706	0.51505	0.518395	0.521739	0.525084	0.528428	0.531773	0.535117	0.538462	0.541806	0.545151	0.548495	0.551839	0.555184	0.558528	0.561873	0.565217	0.568562	0.571906	0.575251	0.578595	0.58194	0.585284	0.588629	0.591973	0.595318	0.598662	0.602007	0.605351	0.608696	0.61204	0.615385	0.618729	0.622074	0.625418	0.628763	0.632107	0.635452	0.638796	0.64214	0.645485	0.648829	0.652174	0.655518	0.658863	0.662207	0.665552	0.668896	0.672241	0.675585	0.67893	0.682274	0.685619	0.688963	0.692308	0.695652	0.698997	0.702341	0.705686	0.70903	0.712375	0.715719	0.719064	0.722408	0.725753	0.729097	0.732441	0.735786	0.73913	0.742475	0.745819	0.749164	0.752508	0.755853	0.759197	0.762542	0.765886	0.769231	0.772575	0.77592	0.779264	0.782609	0.785953	0.789298	0.792642	0.795987	0.799331	0.802676	0.80602	0.809365	0.812709	0.816054	0.819398	0.822742	0.826087	0.829431	0.832776	0.83612	0.839465	0.842809	0.846154	0.849498	0.852843	0.856187	0.859532	0.862876	0.866221	0.869565	0.87291	0.876254	0.879599	0.882943	0.886288	0.889632	0.892977	0.896321	0.899666	0.90301	0.906355	0.909699	0.913043	0.916388	0.919732	0.923077	0.926421	0.929766	0.93311	0.936455	0.939799	0.943144	0.946488	0.949833	0.953177	0.956522	0.959866	0.963211	0.966555	0.9699	0.973244	0.976589	0.979933	0.983278	0.986622	0.989967	0.993311	0.996656	1	0.717772	0.514524	0.546367	0.501983	0.37984	0.389097	0.377404	0.285805	0.242222	0.236258	0.183238	0.10861	0.0620778	0.0711062	0.0855484	0.0976234	0.0663342	0.0436096	0.0626206	0.0560628	0.0462837	-0.00546573	-0.0114747	0.0246702	0.0244913	0.0103494	-0.0623974	-0.032716	-0.041423	-0.0128443	-0.0581881	-0.0875529	-0.10845	-0.12558	-0.134461	-0.156277	-0.140844	-0.125014	-0.126614	-0.152028	-0.200575	-0.185944	-0.218677	-0.211837	-0.219138	-0.206887	-0.152435	-0.164152	-0.196031	-0.245261	-0.26089	-0.244957	-0.241053	-0.256218	-0.221787	-0.236995	-0.23359	-0.247	-0.284931	-0.252688	-0.279727	-0.279264	-0.247857	-0.25826	-0.256231	-0.242289	-0.212655	-0.214233	-0.242347	-0.221561	-0.196705	-0.200331	-0.201574	-0.17811	-0.160075	-0.172768	-0.179986	-0.164508	-0.155903	-0.115355	-0.144773	-0.111263	-0.124271	-0.113291	-0.122563	-0.140428	-0.143143	-0.118092	-0.0974733	-0.104867	-0.104589	-0.0919273	-0.119063	-0.0946102	-0.0906863	-0.134087	-0.0996451	-0.0838081	-0.114502	-0.127627	-0.10756	-0.108513	-0.0908649	-0.11369	-0.183496	-0.170487	-0.209253	-0.202442	-0.160893	-0.179678	-0.215789	-0.211056	-0.240811	-0.229003	-0.226257	-0.21168	-0.172272	-0.178754	-0.230028	-0.225571	-0.223036	-0.224658	-0.240286	-0.233295	-0.206463	-0.224005	-0.194167	-0.239412	-0.265226	-0.236018	-0.231829	-0.233708	-0.230998	-0.254622	-0.220212	-0.206535	-0.197839	-0.189003	-0.180352	-0.206023	-0.238155	-0.239003	-0.224325	-0.223167	-0.256161	-0.249274	-0.198318	-0.232022	-0.192344	-0.153008	-0.190028	-0.169692	-0.173794	-0.200431	-0.223389	-0.233156	-0.229572	-0.220264	-0.19295	-0.203303	-0.215412	-0.205071	-0.204989	-0.224044	-0.209084	-0.194071	-0.169215	-0.201484	-0.211274	-0.24641	-0.23132	-0.184287	-0.205719	-0.255578	-0.266764	-0.261484	-0.256692	-0.266615	-0.266784	-0.281125	-0.239845	-0.291433	-0.293409	-0.319411	-0.292584	-0.281138	-0.258753	-0.249482	-0.237063	-0.228178	-0.196571	-0.221799	-0.244061	-0.221585	-0.188095	-0.214807	-0.22082	-0.230376	-0.255784	-0.246408	-0.190303	-0.18957	-0.176039	-0.188822	-0.230242	-0.216731	-0.274499	-0.209444	-0.222793	-0.188328	-0.178169	-0.155676	-0.123826	-0.125282	-0.167226	-0.132436	-0.113969	-0.15238	-0.101153	-0.0762091	-0.0904902	-0.108023	-0.0723102	-0.0464795	-0.0162624	0.0297865	0.0365775	0.0313457	-0.0196374	-0.000582673	0.0180705	0.0251525	-0.00520075	0.0415115	0.0770116	0.0655027	0.0489298	0.060402	0.0719091	0.0908639	0.0625523	0.0581178	0.11487	0.155147	0.133486	0.0537542	0.0923888	0.14763	0.211498	0.270733	0.398776	0.390855	0.411922	0.500498	0.547216	0.535653	0.543065	0.538281	0.580467	0.59381	0.621208	0.675268	0.757461	0.824735	0.854008	0.903863	1.02321	1.10502	1.15191	1.19052	1.29701	1.42774	1.53068	1.65144	1.77245	1.85047	1.97083	2.05639	2.13976	2.27928	2.46323	2.62923	2.81317	2.927	3.03272	3.29966	3.54259	3.71324	3.93408	4.09198	4.17078	4.02985	3.89443	3.72743	3.59776	3.20201	2.97611	2.69925	2.39754	2.45335	-0.164676	-0.16062	-0.162282	-0.164939	-0.16703	-0.171498	-0.17259	-0.173747	-0.173482	-0.170774	-0.17002	-0.169558	-0.168942	-0.167923	-0.167592	-0.168254	-0.170572	-0.173142	-0.174473	-0.177041	-0.17943	-0.179901	-0.180322	-0.180267	-0.180425	-0.180583	-0.180764	-0.179019	-0.17917	-0.180142	-0.181886	-0.183997	-0.186533	-0.190092	-0.191541	-0.192412	-0.192468	-0.192067	-0.193471	-0.196583	-0.19849	-0.200357	-0.202804	-0.204487	-0.20497	-0.205506	-0.206667	-0.207282	-0.209018	-0.210731	-0.2123	-0.213529	-0.214597	-0.215455	-0.214091	-0.214357	-0.214159	-0.21394	-0.213962	-0.213529	-0.21376	-0.213113	-0.21273	-0.213521	-0.213866	-0.214225	-0.21417	-0.213749	-0.21347	-0.211613	-0.210592	-0.209698	-0.208346	-0.206692	-0.205175	-0.204329	-0.204536	-0.204784	-0.204123	-0.203551	-0.202704	-0.201755	-0.200737	-0.19944	-0.198932	-0.199227	-0.199798	-0.199721	-0.199711	-0.200079	-0.199899	-0.199316	-0.198999	-0.199298	-0.199682	-0.200307	-0.198731	-0.197577	-0.198024	-0.198208	-0.198181	-0.198886	-0.198667	-0.198879	-0.199683	-0.200879	-0.202737	-0.203863	-0.204537	-0.204849	-0.205197	-0.204475	-0.204835	-0.205391	-0.206039	-0.206515	-0.206167	-0.204404	-0.203327	-0.202233	-0.202494	-0.20262	-0.203303	-0.202678	-0.202044	-0.20221	-0.201884	-0.20275	-0.202926	-0.20337	-0.203045	-0.202142	-0.200904	-0.201899	-0.201991	-0.202707	-0.203584	-0.204013	-0.203353	-0.203904	-0.204563	-0.205112	-0.204953	-0.20552	-0.20636	-0.207035	-0.207185	-0.207235	-0.207594	-0.207806	-0.208439	-0.208011	-0.206551	-0.206541	-0.206994	-0.208236	-0.208301	-0.208722	-0.209677	-0.209551	-0.208694	-0.208408	-0.208026	-0.208095	-0.207969	-0.207208	-0.205962	-0.206327	-0.207496	-0.20991	-0.211943	-0.211668	-0.211137	-0.210228	-0.208675	-0.206483	-0.206286	-0.206596	-0.20689	-0.205901	-0.206129	-0.206354	-0.205475	-0.205749	-0.205848	-0.206014	-0.206206	-0.207259	-0.207243	-0.206194	-0.204874	-0.204177	-0.203448	-0.202727	-0.203078	-0.203148	-0.202741	-0.201695	-0.201684	-0.200568	-0.198663	-0.197065	-0.195303	-0.193808	-0.194537	-0.195193	-0.194514	-0.192505	-0.190964	-0.188778	-0.185362	-0.18285	-0.1817	-0.181138	-0.18029	-0.179634	-0.179214	-0.176891	-0.173015	-0.172049	-0.171523	-0.169166	-0.166289	-0.161622	-0.153978	-0.145219	-0.135982	-0.128839	-0.127064	-0.125451	-0.135612	-0.148088	-0.156701	-0.16189	-0.164533	-0.165496	-0.162841	-0.161607	-0.159164	-0.15359	-0.149327	-0.144882	-0.13864	-0.131627	-0.126175	-0.11823	-0.111195	-0.102759	-0.0958682	-0.08929	-0.075312	-0.0570882	-0.0355518	-0.0151826	0.0128635	0.0427514	0.0660442	0.095454	0.131947	0.17424	0.224599	0.279109	0.34173	0.418806	0.526587	0.640925	0.748739	0.844794	0.96209	1.09068	1.22582	1.45395	1.69354	1.95346	2.29918	2.61111	2.94032	3.21663	3.57743	3.91145	4.28197	4.60801	5.03224	5.31037	5.6435	5.96495	6.44486	6.96045	7.46118	7.60337	7.62957	7.46966	7.01561	5.94694	4.64474	3.52239	2.47821	1.34837	0.652178	0.248807	0.232658	0.222317	0.256582	0.244739	0.217124	0.209823	0.212121	0.186462	0.170926	0.167674	0.151657	0.119868	0.0881598	0.075493	0.0656811	0.0586639	0.0422237	0.0161082	0.0076835	-0.00594414	-0.0205945	-0.0389102	-0.0462135	-0.0538377	-0.0666727	-0.0764894	-0.099237	-0.0994264	-0.113107	-0.109145	-0.128822	-0.133381	-0.142207	-0.164277	-0.170649	-0.184469	-0.184653	-0.182188	-0.188505	-0.203562	-0.217758	-0.221324	-0.242643	-0.247059	-0.249252	-0.245353	-0.239712	-0.241376	-0.251756	-0.264497	-0.269668	-0.273215	-0.277406	-0.280402	-0.256882	-0.257193	-0.254615	-0.262841	-0.274524	-0.272952	-0.284585	-0.282712	-0.272257	-0.280938	-0.274619	-0.269691	-0.270896	-0.268997	-0.2772	-0.270986	-0.261431	-0.266867	-0.260999	-0.258129	-0.250319	-0.250444	-0.254541	-0.247748	-0.243509	-0.238038	-0.238682	-0.235537	-0.241629	-0.24007	-0.240424	-0.242179	-0.25216	-0.247858	-0.24538	-0.250356	-0.253588	-0.253561	-0.253562	-0.24782	-0.246408	-0.253541	-0.246083	-0.235335	-0.240535	-0.247275	-0.24833	-0.249892	-0.251507	-0.257196	-0.269342	-0.263715	-0.275616	-0.275814	-0.264022	-0.267892	-0.277868	-0.285146	-0.292342	-0.293037	-0.293081	-0.294773	-0.28715	-0.287444	-0.296667	-0.292665	-0.291419	-0.296495	-0.2969	-0.292093	-0.28436	-0.279542	-0.268622	-0.275014	-0.281	-0.281919	-0.290149	-0.289434	-0.288969	-0.297303	-0.29253	-0.294448	-0.294005	-0.293482	-0.286382	-0.29428	-0.301997	-0.306641	-0.305269	-0.302978	-0.304458	-0.301811	-0.294668	-0.295503	-0.288986	-0.285793	-0.300771	-0.298993	-0.296864	-0.294679	-0.299875	-0.304244	-0.299847	-0.302182	-0.300649	-0.298552	-0.296028	-0.290566	-0.296197	-0.301628	-0.303025	-0.301162	-0.296085	-0.302114	-0.299589	-0.307982	-0.301385	-0.291875	-0.294799	-0.307595	-0.313504	-0.302886	-0.302249	-0.300161	-0.291366	-0.290838	-0.283272	-0.292099	-0.281549	-0.290134	-0.286232	-0.284842	-0.280023	-0.281082	-0.272953	-0.265001	-0.260217	-0.263414	-0.260342	-0.250102	-0.237357	-0.236911	-0.238956	-0.239036	-0.244054	-0.240526	-0.22777	-0.221972	-0.212656	-0.210319	-0.218891	-0.210336	-0.206983	-0.18808	-0.185626	-0.185505	-0.180596	-0.167116	-0.15556	-0.146194	-0.156336	-0.158172	-0.146809	-0.138953	-0.118969	-0.112109	-0.121447	-0.113167	-0.0980829	-0.0851289	-0.0623037	-0.0482255	-0.0353081	-0.0315368	-0.0458845	-0.0199492	-0.0201443	-0.025085	-0.0298896	-0.0261092	-0.0187895	-0.018092	-0.00794711	-0.00891154	-0.00767276	0.0192998	0.0300542	0.0466566	0.0715662	0.0861074	0.10498	0.11255	0.123593	0.153682	0.192363	0.240221	0.29473	0.323105	0.35747	0.39405	0.434062	0.470847	0.485133	0.51048	0.534591	0.569356	0.610906	0.670114	0.734644	0.810861	0.904728	0.9842	1.07456	1.15062	1.22478	1.32801	1.45075	1.65117	1.84472	2.04799	2.29773	2.5235	2.75989	2.94664	3.2315	3.55758	3.91767	4.23001	4.65897	4.91919	5.29122	5.70628	6.25305	6.84294	7.41831	7.64887	7.77192	7.68268	7.20418	5.97752	4.51185	3.18111	2.11184	1.18012	0.68085	0.48787
Dm234Dv1CyOnull_20260522_sl1_ser17_SUM-all_egg01	0	0.00334448	0.00668896	0.0100334	0.0133779	0.0167224	0.0200669	0.0234114	0.0267559	0.0301003	0.0334448	0.0367893	0.0401338	0.0434783	0.0468227	0.0501672	0.0535117	0.0568562	0.0602007	0.0635452	0.0668896	0.0702341	0.0735786	0.0769231	0.0802676	0.083612	0.0869565	0.090301	0.0936455	0.09699	0.100334	0.103679	0.107023	0.110368	0.113712	0.117057	0.120401	0.123746	0.12709	0.130435	0.133779	0.137124	0.140468	0.143813	0.147157	0.150502	0.153846	0.157191	0.160535	0.16388	0.167224	0.170569	0.173913	0.177258	0.180602	0.183946	0.187291	0.190635	0.19398	0.197324	0.200669	0.204013	0.207358	0.210702	0.214047	0.217391	0.220736	0.22408	0.227425	0.230769	0.234114	0.237458	0.240803	0.244147	0.247492	0.250836	0.254181	0.257525	0.26087	0.264214	0.267559	0.270903	0.274247	0.277592	0.280936	0.284281	0.287625	0.29097	0.294314	0.297659	0.301003	0.304348	0.307692	0.311037	0.314381	0.317726	0.32107	0.324415	0.327759	0.331104	0.334448	0.337793	0.341137	0.344482	0.347826	0.351171	0.354515	0.35786	0.361204	0.364548	0.367893	0.371237	0.374582	0.377926	0.381271	0.384615	0.38796	0.391304	0.394649	0.397993	0.401338	0.404682	0.408027	0.411371	0.414716	0.41806	0.421405	0.424749	0.428094	0.431438	0.434783	0.438127	0.441472	0.444816	0.448161	0.451505	0.454849	0.458194	0.461538	0.464883	0.468227	0.471572	0.474916	0.478261	0.481605	0.48495	0.488294	0.491639	0.494983	0.498328	0.501672	0.505017	0.508361	0.511706	0.51505	0.518395	0.521739	0.525084	0.528428	0.531773	0.535117	0.538462	0.541806	0.545151	0.548495	0.551839	0.555184	0.558528	0.561873	0.565217	0.568562	0.571906	0.575251	0.578595	0.58194	0.585284	0.588629	0.591973	0.595318	0.598662	0.602007	0.605351	0.608696	0.61204	0.615385	0.618729	0.622074	0.625418	0.628763	0.632107	0.635452	0.638796	0.64214	0.645485	0.648829	0.652174	0.655518	0.658863	0.662207	0.665552	0.668896	0.672241	0.675585	0.67893	0.682274	0.685619	0.688963	0.692308	0.695652	0.698997	0.702341	0.705686	0.70903	0.712375	0.715719	0.719064	0.722408	0.725753	0.729097	0.732441	0.735786	0.73913	0.742475	0.745819	0.749164	0.752508	0.755853	0.759197	0.762542	0.765886	0.769231	0.772575	0.77592	0.779264	0.782609	0.785953	0.789298	0.792642	0.795987	0.799331	0.802676	0.80602	0.809365	0.812709	0.816054	0.819398	0.822742	0.826087	0.829431	0.832776	0.83612	0.839465	0.842809	0.846154	0.849498	0.852843	0.856187	0.859532	0.862876	0.866221	0.869565	0.87291	0.876254	0.879599	0.882943	0.886288	0.889632	0.892977	0.896321	0.899666	0.90301	0.906355	0.909699	0.913043	0.916388	0.919732	0.923077	0.926421	0.929766	0.93311	0.936455	0.939799	0.943144	0.946488	0.949833	0.953177	0.956522	0.959866	0.963211	0.966555	0.9699	0.973244	0.976589	0.979933	0.983278	0.986622	0.989967	0.993311	0.996656	1	0.322107	-0.133093	-0.061271	0.180668	0.253489	0.291802	0.321504	0.247931	0.244458	0.293865	0.342514	0.302435	0.21255	0.194922	0.178017	0.124699	0.162226	0.165582	0.132063	0.141974	0.122848	0.0804658	0.101894	0.138084	0.158349	0.221466	0.240893	0.260071	0.313316	0.267869	0.233158	0.241593	0.180826	0.176775	0.197832	0.216864	0.174895	0.170489	0.160314	0.101746	0.171303	0.201111	0.229043	0.20093	0.149222	0.118251	0.0823452	0.0918961	0.0933947	0.127535	0.0990649	0.0800124	0.0126769	0.0536012	0.0836998	0.0786424	0.128474	0.124968	0.0675062	0.0852772	0.09748	0.0797007	0.0731517	0.0691309	0.0455078	0.00696222	0.034304	0.0845642	0.111219	0.132189	0.154892	0.162784	0.161781	0.128584	0.122219	0.16155	0.166934	0.108544	0.114625	0.147829	0.101661	0.0903549	0.126352	0.11952	0.100696	0.0698253	0.0535602	0.104053	0.123148	0.0954594	0.165086	0.165547	0.138724	0.131327	0.124409	0.0807508	0.0636815	0.0655717	0.0222076	0.046857	0.0209497	-0.00291641	-0.0175361	0.000240476	-0.0162574	-0.0459373	-0.0476813	-0.00340508	0.0080896	-0.092118	-0.0886334	-0.0448776	-0.0661811	-0.0705608	-0.0755176	-0.102974	-0.166842	-0.1882	-0.0942994	-0.169108	-0.18981	-0.176178	-0.155511	-0.211897	-0.191772	-0.231199	-0.244281	-0.191372	-0.220626	-0.230494	-0.230764	-0.21103	-0.178559	-0.229943	-0.167873	-0.180767	-0.204462	-0.199331	-0.196179	-0.194245	-0.240984	-0.226624	-0.217057	-0.25803	-0.285468	-0.303483	-0.333395	-0.274962	-0.321625	-0.297479	-0.271884	-0.312625	-0.310698	-0.265906	-0.306042	-0.300825	-0.334512	-0.341518	-0.345702	-0.342207	-0.333982	-0.339896	-0.35519	-0.372347	-0.3759	-0.365221	-0.407492	-0.438738	-0.426236	-0.410022	-0.421199	-0.476964	-0.423505	-0.388974	-0.438832	-0.404083	-0.379832	-0.422832	-0.427354	-0.43554	-0.359962	-0.361661	-0.345499	-0.37843	-0.332108	-0.34134	-0.37816	-0.344363	-0.363564	-0.384041	-0.358009	-0.40086	-0.379996	-0.304402	-0.295559	-0.324917	-0.332615	-0.320963	-0.33643	-0.334032	-0.325156	-0.348586	-0.344793	-0.28826	-0.283287	-0.304834	-0.302175	-0.336923	-0.336123	-0.320424	-0.340007	-0.374569	-0.346565	-0.314402	-0.298806	-0.282046	-0.300887	-0.319738	-0.309138	-0.301563	-0.297021	-0.270414	-0.261501	-0.255766	-0.248999	-0.251412	-0.256676	-0.278981	-0.279387	-0.284489	-0.298751	-0.261703	-0.258483	-0.285471	-0.284074	-0.31531	-0.329609	-0.306603	-0.305266	-0.311674	-0.30656	-0.293114	-0.287193	-0.223963	-0.196288	-0.174747	-0.150413	-0.090684	-0.0948322	-0.0628797	-0.00324277	0.0231737	-0.0441794	-0.0508955	-0.0298673	0.0020721	-0.0110886	0.0240487	-0.017593	-0.0711205	-0.0177871	0.0316729	0.0287741	0.0947435	0.125691	0.147909	0.240705	0.385325	0.43081	0.526379	0.597384	0.634562	0.720154	0.906879	1.08073	1.22612	1.39222	1.67986	1.97248	2.04823	2.20022	2.38425	2.53635	2.62479	2.80086	2.89136	2.9921	3.03968	3.17226	3.26724	3.31862	3.44462	3.53683	3.44467	3.42082	3.19803	2.86462	2.58192	2.1894	1.62916	-0.288876	-0.287032	-0.284295	-0.281236	-0.277438	-0.274641	-0.271867	-0.27	-0.266761	-0.263652	-0.259449	-0.254953	-0.249318	-0.243181	-0.237947	-0.233377	-0.228358	-0.222951	-0.219536	-0.21558	-0.212442	-0.209515	-0.205353	-0.201275	-0.197011	-0.194146	-0.188332	-0.182432	-0.177559	-0.173859	-0.171263	-0.168607	-0.168292	-0.169913	-0.17233	-0.172823	-0.174875	-0.176504	-0.176618	-0.177287	-0.178869	-0.17962	-0.180885	-0.180494	-0.18065	-0.180252	-0.180495	-0.180708	-0.181638	-0.183883	-0.184662	-0.184029	-0.182421	-0.18171	-0.180325	-0.178631	-0.179035	-0.179224	-0.179559	-0.178922	-0.177443	-0.176763	-0.175832	-0.175166	-0.175032	-0.175456	-0.174894	-0.171863	-0.170988	-0.170401	-0.169903	-0.169036	-0.16802	-0.168904	-0.167725	-0.166571	-0.163409	-0.161463	-0.162661	-0.162586	-0.161163	-0.160313	-0.161489	-0.162394	-0.163782	-0.165732	-0.166575	-0.165832	-0.165633	-0.165482	-0.165427	-0.165944	-0.167564	-0.16911	-0.170208	-0.171555	-0.171468	-0.172194	-0.17308	-0.173709	-0.174885	-0.177275	-0.177686	-0.178942	-0.180346	-0.180266	-0.179216	-0.178203	-0.177866	-0.18011	-0.182241	-0.18456	-0.186072	-0.187267	-0.188459	-0.189683	-0.190623	-0.190783	-0.18996	-0.19181	-0.194596	-0.196322	-0.197392	-0.198424	-0.199501	-0.201594	-0.202739	-0.202917	-0.20302	-0.203279	-0.203674	-0.204702	-0.206588	-0.207325	-0.207702	-0.208669	-0.209997	-0.211135	-0.21185	-0.212469	-0.212506	-0.212331	-0.21203	-0.212578	-0.213483	-0.214844	-0.215986	-0.217558	-0.218725	-0.218068	-0.216697	-0.217441	-0.218585	-0.218094	-0.218235	-0.218127	-0.218119	-0.217734	-0.21773	-0.219372	-0.221729	-0.223318	-0.225053	-0.225614	-0.226147	-0.226111	-0.225957	-0.226007	-0.226129	-0.226079	-0.225866	-0.22604	-0.225765	-0.224837	-0.224959	-0.225011	-0.22503	-0.225023	-0.225035	-0.224853	-0.225358	-0.226205	-0.225486	-0.224734	-0.224218	-0.224251	-0.224007	-0.2245	-0.225984	-0.225885	-0.224861	-0.225605	-0.225598	-0.223645	-0.222381	-0.221212	-0.219576	-0.21718	-0.214337	-0.211772	-0.209614	-0.208334	-0.208114	-0.207672	-0.20627	-0.203366	-0.202844	-0.201874	-0.200158	-0.199506	-0.198621	-0.197369	-0.196448	-0.196016	-0.193454	-0.190398	-0.188075	-0.185736	-0.183994	-0.18228	-0.181621	-0.180725	-0.179924	-0.177311	-0.176754	-0.175926	-0.174533	-0.173674	-0.17185	-0.169149	-0.168083	-0.168088	-0.168276	-0.16895	-0.170103	-0.170986	-0.169425	-0.166742	-0.161964	-0.157202	-0.153488	-0.145821	-0.139487	-0.134482	-0.127773	-0.122016	-0.112488	-0.100647	-0.0922812	-0.0840744	-0.0725339	-0.0643402	-0.0591342	-0.0522277	-0.044132	-0.0317726	-0.0158304	0.00823473	0.0436721	0.0830494	0.115211	0.146695	0.182873	0.220368	0.287981	0.366954	0.469315	0.592124	0.729199	0.887955	1.07264	1.26505	1.47831	1.75769	2.07819	2.39026	2.83619	3.23788	3.73661	4.06557	4.35044	4.5487	4.7528	4.95948	5.20196	5.47718	5.79827	5.90665	6.06692	6.27854	6.15545	6.34975	6.45694	6.41307	6.37578	6.06736	4.97211	3.64257	2.2343	1.28735	0.159312	0.0460657	0.0653378	0.111779	0.127013	0.139856	0.146966	0.117125	0.118919	0.131092	0.134205	0.112851	0.0912831	0.0759909	0.0648674	0.0442116	0.0485672	0.0409165	0.017019	0.0244287	0.00881148	-0.0100884	-0.0190105	-0.020485	-0.0216573	-0.0181555	-0.00747086	-0.00186036	0.000446551	-0.00993121	-0.0141539	-0.0147736	-0.0438275	-0.0439816	-0.0404685	-0.0396366	-0.0503024	-0.0455498	-0.0489773	-0.0730851	-0.0691251	-0.0703219	-0.0637844	-0.0651712	-0.069711	-0.0722448	-0.0800716	-0.0790248	-0.0886995	-0.0881235	-0.0973786	-0.102766	-0.117608	-0.113798	-0.112532	-0.11355	-0.109908	-0.113857	-0.12879	-0.127294	-0.123076	-0.124314	-0.128246	-0.134865	-0.146313	-0.165249	-0.172549	-0.155006	-0.150466	-0.144932	-0.144942	-0.144764	-0.152858	-0.16575	-0.169946	-0.163402	-0.165887	-0.169845	-0.165117	-0.161613	-0.175691	-0.179442	-0.18234	-0.187446	-0.188885	-0.200085	-0.210012	-0.199997	-0.201792	-0.200003	-0.178824	-0.178718	-0.185118	-0.187428	-0.192317	-0.203703	-0.200945	-0.203498	-0.211312	-0.20239	-0.206092	-0.220143	-0.224888	-0.225914	-0.22999	-0.233191	-0.227201	-0.221559	-0.229665	-0.250137	-0.248254	-0.25037	-0.247402	-0.246745	-0.255192	-0.26249	-0.26755	-0.265806	-0.247141	-0.25758	-0.260191	-0.263465	-0.260614	-0.269151	-0.268506	-0.279339	-0.28689	-0.27873	-0.286991	-0.29164	-0.29468	-0.295809	-0.302222	-0.305534	-0.29284	-0.298359	-0.305671	-0.305823	-0.300715	-0.29318	-0.306079	-0.310905	-0.310787	-0.318534	-0.32422	-0.324784	-0.329581	-0.328098	-0.337439	-0.340197	-0.332081	-0.339279	-0.336982	-0.317857	-0.327498	-0.326478	-0.336112	-0.335607	-0.340562	-0.343413	-0.340065	-0.342562	-0.346644	-0.3499	-0.36111	-0.359803	-0.361013	-0.359768	-0.361254	-0.363128	-0.360683	-0.367552	-0.357628	-0.349694	-0.350843	-0.350333	-0.352059	-0.363215	-0.362264	-0.3611	-0.352722	-0.362214	-0.359625	-0.354806	-0.353129	-0.348712	-0.356144	-0.346402	-0.349404	-0.351019	-0.342633	-0.346397	-0.339331	-0.316526	-0.314079	-0.318919	-0.322913	-0.320139	-0.319833	-0.317325	-0.307985	-0.309731	-0.318436	-0.303684	-0.29703	-0.283641	-0.280463	-0.282861	-0.276032	-0.273033	-0.27008	-0.265781	-0.25653	-0.246194	-0.234759	-0.22755	-0.230139	-0.230159	-0.231878	-0.227789	-0.223264	-0.210573	-0.201324	-0.191611	-0.193546	-0.187434	-0.174035	-0.170126	-0.171954	-0.170808	-0.172468	-0.164504	-0.1561	-0.149119	-0.146492	-0.149794	-0.139218	-0.122537	-0.103938	-0.0889993	-0.0840192	-0.0625796	-0.0424557	-0.008623	0.00778927	0.0180819	0.0457215	0.0715109	0.0846885	0.100725	0.127018	0.132145	0.127862	0.138245	0.145669	0.166177	0.179453	0.188393	0.216558	0.241032	0.276864	0.342469	0.393113	0.44762	0.537374	0.617133	0.717798	0.835283	0.936774	1.04583	1.17683	1.29959	1.44409	1.68205	1.93665	2.14456	2.51597	2.90212	3.38983	3.688	3.95866	4.15352	4.37599	4.61815	4.89987	5.17822	5.49653	5.63801	5.8858	6.13743	6.06989	6.33977	6.61652	6.74302	6.92522	6.58344	5.3754	3.90446	2.34983	1.34556
Dm234Dv1CyOnull_20260522_sl1_ser18_SUM-all_egg01	0	0.00334448	0.00668896	0.0100334	0.0133779	0.0167224	0.0200669	0.0234114	0.0267559	0.0301003	0.0334448	0.0367893	0.0401338	0.0434783	0.0468227	0.0501672	0.0535117	0.0568562	0.0602007	0.0635452	0.0668896	0.0702341	0.0735786	0.0769231	0.0802676	0.083612	0.0869565	0.090301	0.0936455	0.09699	0.100334	0.103679	0.107023	0.110368	0.113712	0.117057	0.120401	0.123746	0.12709	0.130435	0.133779	0.137124	0.140468	0.143813	0.147157	0.150502	0.153846	0.157191	0.160535	0.16388	0.167224	0.170569	0.173913	0.177258	0.180602	0.183946	0.187291	0.190635	0.19398	0.197324	0.200669	0.204013	0.207358	0.210702	0.214047	0.217391	0.220736	0.22408	0.227425	0.230769	0.234114	0.237458	0.240803	0.244147	0.247492	0.250836	0.254181	0.257525	0.26087	0.264214	0.267559	0.270903	0.274247	0.277592	0.280936	0.284281	0.287625	0.29097	0.294314	0.297659	0.301003	0.304348	0.307692	0.311037	0.314381	0.317726	0.32107	0.324415	0.327759	0.331104	0.334448	0.337793	0.341137	0.344482	0.347826	0.351171	0.354515	0.35786	0.361204	0.364548	0.367893	0.371237	0.374582	0.377926	0.381271	0.384615	0.38796	0.391304	0.394649	0.397993	0.401338	0.404682	0.408027	0.411371	0.414716	0.41806	0.421405	0.424749	0.428094	0.431438	0.434783	0.438127	0.441472	0.444816	0.448161	0.451505	0.454849	0.458194	0.461538	0.464883	0.468227	0.471572	0.474916	0.478261	0.481605	0.48495	0.488294	0.491639	0.494983	0.498328	0.501672	0.505017	0.508361	0.511706	0.51505	0.518395	0.521739	0.525084	0.528428	0.531773	0.535117	0.538462	0.541806	0.545151	0.548495	0.551839	0.555184	0.558528	0.561873	0.565217	0.568562	0.571906	0.575251	0.578595	0.58194	0.585284	0.588629	0.591973	0.595318	0.598662	0.602007	0.605351	0.608696	0.61204	0.615385	0.618729	0.622074	0.625418	0.628763	0.632107	0.635452	0.638796	0.64214	0.645485	0.648829	0.652174	0.655518	0.658863	0.662207	0.665552	0.668896	0.672241	0.675585	0.67893	0.682274	0.685619	0.688963	0.692308	0.695652	0.698997	0.702341	0.705686	0.70903	0.712375	0.715719	0.719064	0.722408	0.725753	0.729097	0.732441	0.735786	0.73913	0.742475	0.745819	0.749164	0.752508	0.755853	0.759197	0.762542	0.765886	0.769231	0.772575	0.77592	0.779264	0.782609	0.785953	0.789298	0.792642	0.795987	0.799331	0.802676	0.80602	0.809365	0.812709	0.816054	0.819398	0.822742	0.826087	0.829431	0.832776	0.83612	0.839465	0.842809	0.846154	0.849498	0.852843	0.856187	0.859532	0.862876	0.866221	0.869565	0.87291	0.876254	0.879599	0.882943	0.886288	0.889632	0.892977	0.896321	0.899666	0.90301	0.906355	0.909699	0.913043	0.916388	0.919732	0.923077	0.926421	0.929766	0.93311	0.936455	0.939799	0.943144	0.946488	0.949833	0.953177	0.956522	0.959866	0.963211	0.966555	0.9699	0.973244	0.976589	0.979933	0.983278	0.986622	0.989967	0.993311	0.996656	1	1.67606	2.1558	2.65749	2.74427	2.68757	2.74327	2.64894	2.54963	2.3436	2.23001	2.10663	2.04503	1.8284	1.60054	1.38629	1.27138	1.17115	1.14626	1.1716	1.14785	1.23839	1.24402	1.20539	1.1947	1.16998	1.15924	1.10077	1.10113	1.07937	1.03917	1.02336	0.977814	0.928307	0.906364	0.863165	0.827208	0.783951	0.709092	0.703465	0.666161	0.638553	0.609362	0.569084	0.55695	0.549709	0.548027	0.595844	0.56745	0.565882	0.530901	0.507359	0.444939	0.448526	0.428395	0.434569	0.43404	0.419702	0.404288	0.428345	0.443731	0.413076	0.383755	0.404296	0.365058	0.356633	0.348749	0.327473	0.308941	0.288332	0.275037	0.29487	0.290955	0.233841	0.207841	0.188392	0.207002	0.222025	0.169881	0.158967	0.162843	0.155231	0.102921	0.118585	0.121632	0.077417	0.103502	0.111638	0.110912	0.0520488	0.061134	0.0269525	0.0420755	0.0510909	0.0525939	0.0455262	0.0555231	0.00175462	-0.0190748	-0.00820847	-0.0306971	-0.0264874	-0.0203162	-0.0323598	-0.0189656	-0.0569332	-0.0432305	-0.0159544	-0.00393558	0.022703	-0.0109149	-0.0312561	-0.0647688	-0.0755254	-0.0865943	-0.114061	-0.1298	-0.139922	-0.0922401	-0.142335	-0.129965	-0.148774	-0.136805	-0.157317	-0.17707	-0.183078	-0.168559	-0.184219	-0.153476	-0.150378	-0.14391	-0.144227	-0.148174	-0.169318	-0.146789	-0.151614	-0.160223	-0.217515	-0.238129	-0.25509	-0.301319	-0.294055	-0.319166	-0.343864	-0.336663	-0.358999	-0.302754	-0.302595	-0.277401	-0.2947	-0.30118	-0.325442	-0.331645	-0.361385	-0.347556	-0.383923	-0.375346	-0.418909	-0.435551	-0.422054	-0.404342	-0.39719	-0.410979	-0.382513	-0.370233	-0.365871	-0.358435	-0.36544	-0.394146	-0.43765	-0.428002	-0.445065	-0.468403	-0.483107	-0.497773	-0.499876	-0.448129	-0.438081	-0.416966	-0.432567	-0.418659	-0.403561	-0.417504	-0.375466	-0.405893	-0.374247	-0.398285	-0.415352	-0.44135	-0.464465	-0.479241	-0.496537	-0.501385	-0.486988	-0.488265	-0.479707	-0.456663	-0.466286	-0.431364	-0.481346	-0.448179	-0.45054	-0.465135	-0.495861	-0.538211	-0.549331	-0.57315	-0.586688	-0.609879	-0.605999	-0.600718	-0.598463	-0.591805	-0.580725	-0.591632	-0.593437	-0.607711	-0.588809	-0.640467	-0.648841	-0.648137	-0.662141	-0.688203	-0.677013	-0.681653	-0.669793	-0.664375	-0.670244	-0.669987	-0.688769	-0.663374	-0.635942	-0.612232	-0.615958	-0.551656	-0.549264	-0.54296	-0.542492	-0.545489	-0.581005	-0.595116	-0.507811	-0.511231	-0.482862	-0.449445	-0.44213	-0.456317	-0.435537	-0.398023	-0.435472	-0.406386	-0.389382	-0.401289	-0.387675	-0.333214	-0.327556	-0.304199	-0.259349	-0.292424	-0.256574	-0.255814	-0.212962	-0.185546	-0.120476	-0.0563095	-0.0399237	-0.00408268	0.0338007	0.0215698	0.00669414	0.000890568	0.0535622	0.11995	0.137098	0.182877	0.248377	0.298359	0.358766	0.428804	0.479061	0.582244	0.681453	0.779747	0.911392	0.872912	0.981842	1.05	1.17216	1.32878	1.48972	1.63266	1.59517	1.71166	1.7379	1.66454	1.59452	1.58948	1.37241	1.06456	0.654339	0.386272	-0.32027	-0.325028	-0.3232	-0.320901	-0.30582	-0.29313	-0.272656	-0.244709	-0.215061	-0.187571	-0.16271	-0.137062	-0.116551	-0.0964058	-0.0776674	-0.0650591	-0.0632262	-0.0644467	-0.0644055	-0.0645489	-0.0501983	-0.0375113	-0.027681	-0.0290425	-0.0286255	-0.0308569	-0.038783	-0.0445343	-0.0521783	-0.0557172	-0.0553931	-0.0541862	-0.0550524	-0.0568415	-0.0624035	-0.0671821	-0.0733016	-0.078694	-0.0811542	-0.0859983	-0.0900221	-0.0932971	-0.0961435	-0.0963798	-0.0963915	-0.100177	-0.102029	-0.103749	-0.103261	-0.10357	-0.104754	-0.106614	-0.111238	-0.11368	-0.115373	-0.117285	-0.119184	-0.119397	-0.117576	-0.118592	-0.118731	-0.11868	-0.118739	-0.119613	-0.118191	-0.119476	-0.120081	-0.11954	-0.121003	-0.12006	-0.120716	-0.122409	-0.123326	-0.122516	-0.118716	-0.117468	-0.116159	-0.117908	-0.12035	-0.122583	-0.121778	-0.123661	-0.125343	-0.128474	-0.129962	-0.12997	-0.129183	-0.127209	-0.126324	-0.127724	-0.130445	-0.134208	-0.133402	-0.131421	-0.128053	-0.126249	-0.129962	-0.133208	-0.134827	-0.137199	-0.138324	-0.136963	-0.134474	-0.135158	-0.13855	-0.139137	-0.138578	-0.138921	-0.139775	-0.140341	-0.141365	-0.142477	-0.14092	-0.141716	-0.140525	-0.142039	-0.144532	-0.146001	-0.148543	-0.148903	-0.149475	-0.147814	-0.145872	-0.148075	-0.148504	-0.150565	-0.153768	-0.155082	-0.154324	-0.15485	-0.154866	-0.152892	-0.153004	-0.15398	-0.152195	-0.15192	-0.15195	-0.149954	-0.150525	-0.152907	-0.154563	-0.155646	-0.156037	-0.154803	-0.155936	-0.15701	-0.156784	-0.156935	-0.158447	-0.158533	-0.155782	-0.154124	-0.153768	-0.153337	-0.152166	-0.1511	-0.152414	-0.154315	-0.154733	-0.153912	-0.15221	-0.153372	-0.153871	-0.156282	-0.1572	-0.155343	-0.152999	-0.155736	-0.157686	-0.157563	-0.160019	-0.161103	-0.161595	-0.161241	-0.160957	-0.160614	-0.16073	-0.160458	-0.160094	-0.16069	-0.16235	-0.163598	-0.161904	-0.15908	-0.155041	-0.155577	-0.15897	-0.161587	-0.162035	-0.164294	-0.167855	-0.16831	-0.170608	-0.172275	-0.172931	-0.17276	-0.17374	-0.170985	-0.172765	-0.173667	-0.17299	-0.170725	-0.167153	-0.166777	-0.16659	-0.168444	-0.169286	-0.171365	-0.175141	-0.175714	-0.17322	-0.173643	-0.170759	-0.168747	-0.170111	-0.170066	-0.167522	-0.168037	-0.169765	-0.168821	-0.168017	-0.167094	-0.165554	-0.163773	-0.1628	-0.164508	-0.16845	-0.168744	-0.166107	-0.16463	-0.162199	-0.159024	-0.157592	-0.155601	-0.154071	-0.152205	-0.14973	-0.148066	-0.150035	-0.152155	-0.151378	-0.149261	-0.147488	-0.144479	-0.140262	-0.138807	-0.13537	-0.129155	-0.127615	-0.1208	-0.11601	-0.110102	-0.105973	-0.102584	-0.0960643	-0.0871085	-0.0747002	-0.0654102	-0.0559736	-0.0481181	-0.0409906	-0.0373382	-0.0323993	-0.0225877	-0.00962445	0.00796934	0.0255759	0.0538582	0.0897407	0.12356	0.169336	0.248447	0.375945	0.549708	0.736825	0.971643	1.3015	1.70034	2.18846	2.69031	3.19289	3.81369	4.47014	5.02743	5.61144	6.05444	6.3296	6.52536	6.64195	6.60054	6.41335	6.43155	6.20812	4.9567	3.04366	1.37411	0.455231	0.119539	-0.0309679	-0.0902013	0.24598	-0.201122	-0.223058	-0.276855	-0.161568	-0.123494	-0.0284943	0.083875	0.146385	0.264233	0.351993	0.510834	0.5735	0.676543	0.783732	0.839547	0.851459	0.921775	0.998935	1.03269	1.18759	1.18237	1.17497	1.11821	1.10722	1.09824	1.01654	1.03637	1.01981	1.00669	1.02772	1.0159	0.98937	0.986273	0.963652	0.945801	0.900529	0.820592	0.795818	0.744291	0.689381	0.65839	0.635914	0.629986	0.616021	0.61882	0.644716	0.62071	0.601907	0.59163	0.572704	0.532415	0.535022	0.494074	0.457139	0.424736	0.40374	0.393623	0.430894	0.44086	0.433862	0.419966	0.411034	0.386402	0.374343	0.346317	0.327493	0.327247	0.282541	0.282606	0.298505	0.314549	0.278231	0.25222	0.235486	0.22167	0.205686	0.162467	0.124274	0.0996076	0.0984541	0.0596059	0.0868728	0.0835388	0.0525928	0.0844515	0.102183	0.0865642	0.0320402	0.0100581	-0.0100531	-0.0298216	-0.015426	-0.00152054	-0.00976657	0.00530931	-0.0155598	-0.0480469	-0.0492336	-0.0786022	-0.0759806	-0.0741568	-0.0839815	-0.0909769	-0.115307	-0.115655	-0.10724	-0.0868927	-0.0758107	-0.0985389	-0.117048	-0.168393	-0.175313	-0.187552	-0.189854	-0.203779	-0.221668	-0.191273	-0.234272	-0.219035	-0.220136	-0.200858	-0.206328	-0.222524	-0.232253	-0.229414	-0.26067	-0.240727	-0.24909	-0.247305	-0.245582	-0.243789	-0.241905	-0.234964	-0.237778	-0.252005	-0.317018	-0.3272	-0.344634	-0.382625	-0.370891	-0.379183	-0.378735	-0.370205	-0.380511	-0.344808	-0.341175	-0.331477	-0.35103	-0.376701	-0.381334	-0.375737	-0.389012	-0.388236	-0.40813	-0.402417	-0.440547	-0.473077	-0.462283	-0.423357	-0.40165	-0.394004	-0.389598	-0.376816	-0.384537	-0.378147	-0.373518	-0.408911	-0.440317	-0.453386	-0.478819	-0.502552	-0.525546	-0.539073	-0.538941	-0.51963	-0.513832	-0.480138	-0.493768	-0.508104	-0.500449	-0.496807	-0.45012	-0.459958	-0.453217	-0.462137	-0.470597	-0.498494	-0.535154	-0.555272	-0.571609	-0.58686	-0.583355	-0.59305	-0.581622	-0.568459	-0.566603	-0.55861	-0.580185	-0.561148	-0.564394	-0.572873	-0.582815	-0.605591	-0.61563	-0.638867	-0.656929	-0.670738	-0.663826	-0.661495	-0.667098	-0.659615	-0.620417	-0.616221	-0.594985	-0.600604	-0.592046	-0.615703	-0.611558	-0.631964	-0.673836	-0.681608	-0.667632	-0.656813	-0.661566	-0.64319	-0.663255	-0.658393	-0.660205	-0.661797	-0.647728	-0.638119	-0.635465	-0.594231	-0.607775	-0.600488	-0.604889	-0.604171	-0.639624	-0.654402	-0.60974	-0.601254	-0.580659	-0.563811	-0.553169	-0.59251	-0.585995	-0.541791	-0.565422	-0.533909	-0.5022	-0.459779	-0.437329	-0.399936	-0.384444	-0.368038	-0.317365	-0.321198	-0.271788	-0.230816	-0.201174	-0.152489	-0.098206	-0.0489994	-0.0558752	0.00100659	0.0431371	0.0955821	0.148754	0.177711	0.254348	0.366445	0.498438	0.704697	0.857273	0.961055	1.18148	1.41783	1.73897	2.10769	2.43187	2.82673	3.27013	3.56462	4.06113	4.3297	4.58576	4.79713	5.00973	5.14295	5.05044	5.26233	5.24521	4.42504	3.02655	1.7876	1.36014	1.71143	2.2197	3.06022
Dm234Dv1CyOnull_20260522_sl1_ser1_SUM-all_egg01	0	0.00334448	0.00668896	0.0100334	0.0133779	0.0167224	0.0200669	0.0234114	0.0267559	0.0301003	0.0334448	0.0367893	0.0401338	0.0434783	0.0468227	0.0501672	0.0535117	0.0568562	0.0602007	0.0635452	0.0668896	0.0702341	0.0735786	0.0769231	0.0802676	0.083612	0.0869565	0.090301	0.0936455	0.09699	0.100334	0.103679	0.107023	0.110368	0.113712	0.117057	0.120401	0.123746	0.12709	0.130435	0.133779	0.137124	0.140468	0.143813	0.147157	0.150502	0.153846	0.157191	0.160535	0.16388	0.167224	0.170569	0.173913	0.177258	0.180602	0.183946	0.187291	0.190635	0.19398	0.197324	0.200669	0.204013	0.207358	0.210702	0.214047	0.217391	0.220736	0.22408	0.227425	0.230769	0.234114	0.237458	0.240803	0.244147	0.247492	0.250836	0.254181	0.257525	0.26087	0.264214	0.267559	0.270903	0.274247	0.277592	0.280936	0.284281	0.287625	0.29097	0.294314	0.297659	0.301003	0.304348	0.307692	0.311037	0.314381	0.317726	0.32107	0.324415	0.327759	0.331104	0.334448	0.337793	0.341137	0.344482	0.347826	0.351171	0.354515	0.35786	0.361204	0.364548	0.367893	0.371237	0.374582	0.377926	0.381271	0.384615	0.38796	0.391304	0.394649	0.397993	0.401338	0.404682	0.408027	0.411371	0.414716	0.41806	0.421405	0.424749	0.428094	0.431438	0.434783	0.438127	0.441472	0.444816	0.448161	0.451505	0.454849	0.458194	0.461538	0.464883	0.468227	0.471572	0.474916	0.478261	0.481605	0.48495	0.488294	0.491639	0.494983	0.498328	0.501672	0.505017	0.508361	0.511706	0.51505	0.518395	0.521739	0.525084	0.528428	0.531773	0.535117	0.538462	0.541806	0.545151	0.548495	0.551839	0.555184	0.558528	0.561873	0.565217	0.568562	0.571906	0.575251	0.578595	0.58194	0.585284	0.588629	0.591973	0.595318	0.598662	0.602007	0.605351	0.608696	0.61204	0.615385	0.618729	0.622074	0.625418	0.628763	0.632107	0.635452	0.638796	0.64214	0.645485	0.648829	0.652174	0.655518	0.658863	0.662207	0.665552	0.668896	0.672241	0.675585	0.67893	0.682274	0.685619	0.688963	0.692308	0.695652	0.698997	0.702341	0.705686	0.70903	0.712375	0.715719	0.719064	0.722408	0.725753	0.729097	0.732441	0.735786	0.73913	0.742475	0.745819	0.749164	0.752508	0.755853	0.759197	0.762542	0.765886	0.769231	0.772575	0.77592	0.779264	0.782609	0.785953	0.789298	0.792642	0.795987	0.799331	0.802676	0.80602	0.809365	0.812709	0.816054	0.819398	0.822742	0.826087	0.829431	0.832776	0.83612	0.839465	0.842809	0.846154	0.849498	0.852843	0.856187	0.859532	0.862876	0.866221	0.869565	0.87291	0.876254	0.879599	0.882943	0.886288	0.889632	0.892977	0.896321	0.899666	0.90301	0.906355	0.909699	0.913043	0.916388	0.919732	0.923077	0.926421	0.929766	0.93311	0.936455	0.939799	0.943144	0.946488	0.949833	0.953177	0.956522	0.959866	0.963211	0.966555	0.9699	0.973244	0.976589	0.979933	0.983278	0.986622	0.989967	0.993311	0.996656	1	0.67304	0.725048	0.665675	0.724785	0.599202	0.556173	0.550903	0.531261	0.533023	0.517491	0.495328	0.548971	0.537669	0.525156	0.494858	0.470008	0.471084	0.479184	0.48391	0.423979	0.431676	0.386236	0.363202	0.303986	0.290253	0.290535	0.289447	0.264846	0.245085	0.195313	0.175584	0.161821	0.141105	0.168389	0.169139	0.123282	0.0713629	0.0485397	0.0222745	-0.0278575	-0.0639888	-0.0586263	-0.0388563	-0.0771714	-0.0643613	-0.0884097	-0.113447	-0.127772	-0.144673	-0.19762	-0.207405	-0.198815	-0.187805	-0.192574	-0.176877	-0.158103	-0.129818	-0.139664	-0.136928	-0.12053	-0.147482	-0.136984	-0.114272	-0.156513	-0.117008	-0.122957	-0.154018	-0.170566	-0.160606	-0.162902	-0.140222	-0.133187	-0.139676	-0.150878	-0.170052	-0.214862	-0.197736	-0.240618	-0.248492	-0.214675	-0.225141	-0.221676	-0.222621	-0.21291	-0.189975	-0.18424	-0.176706	-0.230094	-0.186362	-0.212894	-0.266762	-0.304642	-0.313247	-0.316766	-0.288209	-0.31195	-0.287229	-0.280444	-0.277829	-0.306926	-0.277863	-0.277904	-0.290549	-0.296862	-0.313558	-0.322197	-0.365931	-0.32506	-0.291588	-0.315029	-0.335401	-0.324667	-0.288613	-0.280288	-0.213466	-0.205617	-0.212863	-0.230167	-0.209741	-0.174511	-0.178135	-0.150957	-0.135405	-0.140142	-0.160121	-0.218554	-0.177854	-0.170731	-0.196384	-0.173386	-0.1529	-0.153098	-0.178074	-0.136129	-0.13223	-0.10278	-0.0927325	-0.0893568	-0.111519	-0.0893478	-0.117079	-0.121617	-0.103344	-0.129877	-0.0851327	-0.0606659	-0.0759517	-0.0657479	-0.0567751	-0.052849	-0.0800492	-0.124939	-0.179897	-0.173247	-0.156732	-0.177245	-0.206311	-0.214786	-0.200586	-0.228984	-0.206812	-0.264853	-0.228103	-0.244699	-0.251715	-0.250953	-0.256709	-0.250639	-0.279621	-0.288185	-0.279273	-0.260456	-0.269215	-0.294103	-0.270464	-0.280923	-0.264453	-0.261329	-0.26197	-0.270262	-0.304861	-0.294566	-0.287292	-0.263043	-0.295151	-0.311722	-0.263331	-0.286048	-0.313441	-0.283723	-0.264588	-0.26171	-0.266674	-0.273573	-0.251548	-0.258034	-0.220811	-0.221621	-0.236507	-0.184844	-0.209354	-0.262241	-0.211759	-0.141033	-0.137878	-0.141066	-0.155214	-0.107629	-0.0950312	-0.0969751	-0.0740912	-0.0892244	-0.106555	-0.0737966	-0.0769314	-0.0822167	-0.126804	-0.132066	-0.117784	-0.166276	-0.156325	-0.132965	-0.115701	-0.0852337	-0.0802205	-0.0778057	-0.141302	-0.0941516	-0.0593689	-0.0619027	-0.0597162	-0.0840417	-0.0718171	-0.0500009	-0.0247219	0.0104802	0.00893027	0.0759276	0.138094	0.155461	0.166459	0.170609	0.186078	0.188928	0.197066	0.182615	0.223247	0.25968	0.265019	0.350738	0.395516	0.497906	0.515042	0.542976	0.552034	0.60611	0.636697	0.643837	0.629984	0.691145	0.730936	0.719092	0.751914	0.76184	0.739149	0.688305	0.72795	0.729581	0.676251	0.652458	0.576199	0.681753	0.659899	0.725576	0.77199	0.858758	0.934825	0.926799	0.996622	1.09586	1.08202	1.1096	1.14336	1.22597	1.33119	1.3742	1.48684	1.59511	1.68564	1.88347	2.12346	2.35791	2.57085	2.83583	3.0017	3.08309	3.19235	2.99843	2.78182	2.35553	-0.102186	-0.103192	-0.0968713	-0.0925645	-0.0966078	-0.0968359	-0.0961107	-0.0934096	-0.0989617	-0.100941	-0.103382	-0.102116	-0.101322	-0.103108	-0.103973	-0.103069	-0.102341	-0.101596	-0.100782	-0.100421	-0.103139	-0.103888	-0.107495	-0.110067	-0.11063	-0.112426	-0.113307	-0.115174	-0.117346	-0.121725	-0.123714	-0.125084	-0.127158	-0.126406	-0.125145	-0.125353	-0.128213	-0.130355	-0.132849	-0.135834	-0.137875	-0.13889	-0.13851	-0.138538	-0.138628	-0.139957	-0.141076	-0.141334	-0.141364	-0.142851	-0.144558	-0.145217	-0.145905	-0.146715	-0.147083	-0.146625	-0.145669	-0.145595	-0.146041	-0.145249	-0.145195	-0.145056	-0.14478	-0.146212	-0.145302	-0.144748	-0.144882	-0.145026	-0.144851	-0.144803	-0.143818	-0.143483	-0.144068	-0.144385	-0.144971	-0.146339	-0.145851	-0.146708	-0.146199	-0.14625	-0.147495	-0.147961	-0.147957	-0.147575	-0.147163	-0.148101	-0.148394	-0.148981	-0.147285	-0.147507	-0.147735	-0.147112	-0.146767	-0.146738	-0.146128	-0.146763	-0.145828	-0.146304	-0.146307	-0.146933	-0.146111	-0.145907	-0.145694	-0.145536	-0.145309	-0.14447	-0.145191	-0.143985	-0.142111	-0.14166	-0.142047	-0.140056	-0.137594	-0.137646	-0.13691	-0.137647	-0.138411	-0.138474	-0.137299	-0.137014	-0.137604	-0.137608	-0.136803	-0.13614	-0.13548	-0.136639	-0.137578	-0.13939	-0.141698	-0.14165	-0.141405	-0.140873	-0.140569	-0.13797	-0.138945	-0.139639	-0.140968	-0.141542	-0.143153	-0.143055	-0.142815	-0.141614	-0.142121	-0.142865	-0.142936	-0.142741	-0.143694	-0.144023	-0.143025	-0.143318	-0.144205	-0.145574	-0.147378	-0.147154	-0.14684	-0.147275	-0.148342	-0.149205	-0.148708	-0.148517	-0.146104	-0.146038	-0.143862	-0.142873	-0.144163	-0.145841	-0.147583	-0.147914	-0.149752	-0.150754	-0.150388	-0.149003	-0.148225	-0.147331	-0.145526	-0.145926	-0.146068	-0.146022	-0.144858	-0.145495	-0.147708	-0.147882	-0.148226	-0.14805	-0.149292	-0.149085	-0.147904	-0.148607	-0.148539	-0.148549	-0.149427	-0.150473	-0.151224	-0.151582	-0.152987	-0.152139	-0.15095	-0.151064	-0.150764	-0.148503	-0.150007	-0.151598	-0.150976	-0.149959	-0.14969	-0.147545	-0.14672	-0.146796	-0.147145	-0.147518	-0.146687	-0.14786	-0.148808	-0.147938	-0.147488	-0.146515	-0.146087	-0.144067	-0.140649	-0.139132	-0.137787	-0.137446	-0.136643	-0.13529	-0.135772	-0.135284	-0.134216	-0.132345	-0.130936	-0.1303	-0.129073	-0.127843	-0.125679	-0.123302	-0.121973	-0.122038	-0.121696	-0.118994	-0.117001	-0.11383	-0.110417	-0.109878	-0.109131	-0.108053	-0.107999	-0.107438	-0.104291	-0.101093	-0.101153	-0.10076	-0.0999738	-0.0984459	-0.0989187	-0.0965712	-0.0953701	-0.0928539	-0.0897134	-0.0856541	-0.0820422	-0.0774588	-0.0711164	-0.0674745	-0.0637067	-0.0579235	-0.0537549	-0.0447549	-0.0312226	-0.0185317	-0.00444319	0.00737859	0.0297087	0.0520557	0.0789857	0.114176	0.162007	0.216508	0.288993	0.382397	0.515259	0.660709	0.836099	1.09178	1.39177	1.76934	2.19261	2.58997	3.09387	3.61047	4.32941	5.17516	6.11647	7.07418	8.50667	9.82542	10.5053	10.3524	9.33667	7.33138	5.53344	2.633	0.481631	0.527975	0.507253	0.511107	0.446489	0.442502	0.415081	0.395792	0.361453	0.329208	0.300562	0.30417	0.286934	0.254726	0.234963	0.216069	0.214393	0.210041	0.207735	0.192693	0.177318	0.151442	0.131699	0.105437	0.0919649	0.0800014	0.0816886	0.0549826	0.0436166	0.0170214	-0.00577717	-0.0214493	-0.0404389	-0.0323256	-0.0321363	-0.0458669	-0.06605	-0.0895122	-0.0956279	-0.11228	-0.119648	-0.132154	-0.131277	-0.15133	-0.159296	-0.163588	-0.164388	-0.161876	-0.154526	-0.167523	-0.187177	-0.189245	-0.18888	-0.192018	-0.203486	-0.202011	-0.197556	-0.202151	-0.199997	-0.207415	-0.219616	-0.228167	-0.222033	-0.240834	-0.223255	-0.224622	-0.237128	-0.244546	-0.252003	-0.252179	-0.248417	-0.253132	-0.254058	-0.254194	-0.254285	-0.263514	-0.255228	-0.263591	-0.263979	-0.255078	-0.264331	-0.277891	-0.28015	-0.28448	-0.285143	-0.284256	-0.282475	-0.295562	-0.277849	-0.291751	-0.304335	-0.308199	-0.309364	-0.312325	-0.303803	-0.299883	-0.298826	-0.294046	-0.287532	-0.298898	-0.278361	-0.270599	-0.273757	-0.268062	-0.270665	-0.273952	-0.290181	-0.284619	-0.281522	-0.280239	-0.278657	-0.276108	-0.269122	-0.263587	-0.248734	-0.240773	-0.241621	-0.248047	-0.247035	-0.238995	-0.24574	-0.239625	-0.236765	-0.243957	-0.239741	-0.255686	-0.249842	-0.257778	-0.272922	-0.272833	-0.273013	-0.259467	-0.262183	-0.248686	-0.240514	-0.221703	-0.233192	-0.250913	-0.262342	-0.273573	-0.276897	-0.263605	-0.259005	-0.277098	-0.263993	-0.253631	-0.257061	-0.251657	-0.233174	-0.230486	-0.242206	-0.25324	-0.28027	-0.276103	-0.266018	-0.257179	-0.249268	-0.248532	-0.248062	-0.264742	-0.25648	-0.27667	-0.252078	-0.253479	-0.251271	-0.245068	-0.25251	-0.245537	-0.254971	-0.261157	-0.258928	-0.250863	-0.252328	-0.25526	-0.249109	-0.257903	-0.260238	-0.26039	-0.257469	-0.257556	-0.262214	-0.264478	-0.266455	-0.261112	-0.274859	-0.278119	-0.274059	-0.285658	-0.293404	-0.291237	-0.28895	-0.2901	-0.290619	-0.285355	-0.280666	-0.261716	-0.239736	-0.25022	-0.268266	-0.246433	-0.258888	-0.277647	-0.26166	-0.234041	-0.238184	-0.237593	-0.242982	-0.236274	-0.236572	-0.233242	-0.219878	-0.2337	-0.238447	-0.23241	-0.228922	-0.211085	-0.202822	-0.198983	-0.179762	-0.191319	-0.187567	-0.182442	-0.174885	-0.156705	-0.151912	-0.14969	-0.161626	-0.136269	-0.117691	-0.110386	-0.0890668	-0.0717669	-0.0568653	-0.0459547	-0.0379388	-0.038121	-0.0460248	-0.0278385	-0.00779218	0.0135921	0.0376115	0.0516623	0.0740159	0.107037	0.125624	0.109729	0.117348	0.137518	0.137288	0.143067	0.158181	0.182481	0.180082	0.195751	0.179061	0.192739	0.229643	0.25445	0.279145	0.322546	0.352137	0.361328	0.3952	0.442011	0.458005	0.507772	0.572081	0.634784	0.683984	0.72914	0.770242	0.839169	0.867739	0.910658	0.975783	1.03451	1.12399	1.21184	1.36472	1.55982	1.73023	1.95405	2.17449	2.40769	2.6416	2.86818	3.29542	3.70032	4.25807	4.94569	5.66018	6.41153	7.64998	8.91561	9.80123	10.0493	9.31527	7.40336	5.84978	3.0114
Dm234Dv1CyOnull_20260522_sl1_ser3_SUM-all_egg01	0	0.00334448	0.00668896	0.0100334	0.0133779	0.0167224	0.0200669	0.0234114	0.0267559	0.0301003	0.0334448	0.0367893	0.0401338	0.0434783	0.0468227	0.0501672	0.0535117	0.0568562	0.0602007	0.0635452	0.0668896	0.0702341	0.0735786	0.0769231	0.0802676	0.083612	0.0869565	0.090301	0.0936455	0.09699	0.100334	0.103679	0.107023	0.110368	0.113712	0.117057	0.120401	0.123746	0.12709	0.130435	0.133779	0.137124	0.140468	0.143813	0.147157	0.150502	0.153846	0.157191	0.160535	0.16388	0.167224	0.170569	0.173913	0.177258	0.180602	0.183946	0.187291	0.190635	0.19398	0.197324	0.200669	0.204013	0.207358	0.210702	0.214047	0.217391	0.220736	0.22408	0.227425	0.230769	0.234114	0.237458	0.240803	0.244147	0.247492	0.250836	0.254181	0.257525	0.26087	0.264214	0.267559	0.270903	0.274247	0.277592	0.280936	0.284281	0.287625	0.29097	0.294314	0.297659	0.301003	0.304348	0.307692	0.311037	0.314381	0.317726	0.32107	0.324415	0.327759	0.331104	0.334448	0.337793	0.341137	0.344482	0.347826	0.351171	0.354515	0.35786	0.361204	0.364548	0.367893	0.371237	0.374582	0.377926	0.381271	0.384615	0.38796	0.391304	0.394649	0.397993	0.401338	0.404682	0.408027	0.411371	0.414716	0.41806	0.421405	0.424749	0.428094	0.431438	0.434783	0.438127	0.441472	0.444816	0.448161	0.451505	0.454849	0.458194	0.461538	0.464883	0.468227	0.471572	0.474916	0.478261	0.481605	0.48495	0.488294	0.491639	0.494983	0.498328	0.501672	0.505017	0.508361	0.511706	0.51505	0.518395	0.521739	0.525084	0.528428	0.531773	0.535117	0.538462	0.541806	0.545151	0.548495	0.551839	0.555184	0.558528	0.561873	0.565217	0.568562	0.571906	0.575251	0.578595	0.58194	0.585284	0.588629	0.591973	0.595318	0.598662	0.602007	0.605351	0.608696	0.61204	0.615385	0.618729	0.622074	0.625418	0.628763	0.632107	0.635452	0.638796	0.64214	0.645485	0.648829	0.652174	0.655518	0.658863	0.662207	0.665552	0.668896	0.672241	0.675585	0.67893	0.682274	0.685619	0.688963	0.692308	0.695652	0.698997	0.702341	0.705686	0.70903	0.712375	0.715719	0.719064	0.722408	0.725753	0.729097	0.732441	0.735786	0.73913	0.742475	0.745819	0.749164	0.752508	0.755853	0.759197	0.762542	0.765886	0.769231	0.772575	0.77592	0.779264	0.782609	0.785953	0.789298	0.792642	0.795987	0.799331	0.802676	0.80602	0.809365	0.812709	0.816054	0.819398	0.822742	0.826087	0.829431	0.832776	0.83612	0.839465	0.842809	0.846154	0.849498	0.852843	0.856187	0.859532	0.862876	0.866221	0.869565	0.87291	0.876254	0.879599	0.882943	0.886288	0.889632	0.892977	0.896321	0.899666	0.90301	0.906355	0.909699	0.913043	0.916388	0.919732	0.923077	0.926421	0.929766	0.93311	0.936455	0.939799	0.943144	0.946488	0.949833	0.953177	0.956522	0.959866	0.963211	0.966555	0.9699	0.973244	0.976589	0.979933	0.983278	0.986622	0.989967	0.993311	0.996656	1	1.25686	0.857185	0.75678	0.644119	0.634616	0.662575	0.630418	0.605959	0.56088	0.537279	0.515252	0.491312	0.505536	0.54742	0.54661	0.566534	0.563379	0.543514	0.529492	0.505571	0.506194	0.463567	0.43585	0.456993	0.439166	0.384385	0.378986	0.379657	0.314256	0.262504	0.258802	0.208603	0.198464	0.160313	0.116028	0.0863818	0.111227	0.0921905	0.065464	0.0342914	-0.0147903	-0.0247501	-0.0323943	-0.0843888	-0.0825884	-0.100558	-0.156036	-0.171639	-0.171187	-0.178634	-0.162212	-0.185647	-0.178405	-0.199083	-0.17407	-0.19434	-0.244831	-0.213155	-0.163539	-0.164893	-0.17465	-0.159573	-0.18512	-0.216245	-0.195558	-0.199165	-0.198432	-0.239366	-0.214325	-0.242285	-0.246585	-0.264369	-0.275773	-0.253593	-0.229749	-0.229699	-0.232204	-0.235669	-0.227706	-0.252008	-0.233678	-0.288559	-0.25652	-0.288538	-0.301128	-0.276188	-0.294254	-0.285639	-0.310712	-0.313309	-0.315862	-0.335307	-0.342997	-0.347719	-0.349232	-0.326396	-0.363132	-0.334704	-0.327999	-0.356327	-0.380834	-0.377507	-0.359679	-0.382384	-0.40935	-0.43124	-0.401284	-0.400479	-0.416323	-0.415174	-0.393674	-0.42046	-0.396988	-0.398121	-0.400076	-0.41137	-0.403555	-0.379334	-0.389447	-0.355657	-0.379728	-0.417323	-0.37981	-0.394849	-0.40807	-0.358023	-0.356332	-0.420196	-0.360442	-0.379108	-0.419737	-0.393895	-0.398449	-0.401513	-0.435069	-0.385023	-0.379603	-0.369071	-0.357145	-0.351993	-0.374684	-0.434324	-0.431002	-0.43443	-0.390007	-0.406867	-0.383237	-0.360562	-0.42425	-0.418033	-0.387809	-0.400004	-0.362293	-0.366908	-0.377901	-0.340849	-0.41141	-0.403767	-0.392012	-0.33332	-0.362278	-0.338382	-0.321785	-0.284251	-0.292619	-0.26662	-0.299907	-0.343373	-0.366408	-0.364711	-0.30418	-0.303463	-0.358304	-0.301982	-0.26128	-0.247116	-0.320494	-0.251425	-0.233236	-0.262337	-0.260861	-0.235622	-0.18924	-0.223554	-0.187731	-0.171878	-0.14893	-0.158722	-0.196066	-0.215341	-0.153342	-0.154377	-0.146304	-0.138112	-0.146429	-0.135338	-0.118838	-0.189606	-0.17329	-0.138175	-0.111448	-0.0936701	-0.070713	-0.0657243	-0.0708681	-0.0409625	-0.0750503	-0.0568957	-0.0245128	-0.0660692	-0.011888	-0.011003	0.0773151	0.00587461	0.00941465	0.0130586	0.0142526	0.045638	-0.0129856	0.00681015	0.0743726	0.0470844	0.101011	0.127463	0.0843411	0.12858	0.177735	0.17691	0.207227	0.240703	0.203181	0.182133	0.205968	0.210831	0.150494	0.215256	0.251257	0.263462	0.337335	0.352856	0.395391	0.356149	0.33988	0.387703	0.411033	0.457527	0.52519	0.518343	0.522441	0.558128	0.686974	0.691548	0.64626	0.714893	0.695534	0.783024	0.791018	0.818346	0.766664	0.809669	0.858588	1.01333	1.05165	1.08968	1.20049	1.26923	1.37577	1.54165	1.62372	1.76971	1.90445	2.15261	2.34635	2.60115	2.77373	2.97674	3.10907	3.47671	3.64556	3.7396	3.8941	4.02749	4.04139	4.08774	3.98036	3.8158	3.58568	3.52645	3.22006	2.84813	2.70989	2.52867	2.54734	2.41558	2.11237	1.85804	1.47634	1.40884	1.4348	1.72344	-0.152066	-0.149443	-0.144509	-0.138734	-0.134138	-0.133116	-0.133239	-0.132998	-0.134453	-0.134471	-0.135289	-0.136052	-0.135763	-0.135279	-0.134563	-0.132718	-0.130206	-0.127361	-0.125219	-0.122614	-0.120358	-0.11936	-0.118699	-0.120076	-0.121108	-0.121726	-0.120269	-0.119555	-0.119787	-0.120252	-0.119938	-0.120581	-0.121437	-0.122391	-0.123841	-0.12525	-0.125878	-0.12685	-0.127566	-0.129093	-0.130957	-0.131759	-0.13245	-0.134301	-0.135187	-0.136976	-0.138707	-0.139716	-0.140838	-0.141513	-0.141929	-0.143143	-0.144133	-0.144411	-0.144513	-0.145277	-0.146717	-0.146957	-0.146606	-0.146662	-0.146925	-0.147325	-0.148346	-0.149498	-0.149858	-0.150518	-0.150998	-0.151309	-0.151251	-0.151642	-0.151585	-0.151334	-0.152134	-0.152572	-0.153244	-0.154149	-0.154516	-0.154945	-0.155566	-0.156442	-0.156775	-0.157985	-0.157934	-0.158934	-0.159385	-0.159641	-0.160406	-0.161011	-0.161889	-0.162517	-0.163054	-0.163563	-0.16388	-0.163921	-0.163978	-0.163746	-0.163672	-0.163531	-0.163799	-0.163813	-0.163785	-0.163662	-0.163673	-0.163258	-0.163162	-0.163708	-0.163971	-0.164047	-0.164035	-0.164286	-0.16452	-0.165554	-0.165306	-0.165362	-0.165542	-0.165615	-0.165561	-0.165223	-0.165009	-0.16403	-0.163145	-0.163047	-0.16245	-0.162369	-0.16247	-0.162257	-0.162846	-0.164254	-0.163692	-0.164312	-0.165623	-0.165578	-0.165753	-0.165414	-0.165657	-0.164853	-0.164679	-0.164446	-0.163903	-0.163362	-0.162989	-0.163088	-0.162941	-0.163149	-0.163016	-0.163277	-0.163907	-0.164477	-0.165674	-0.166117	-0.165982	-0.165973	-0.165643	-0.165744	-0.165787	-0.165751	-0.165533	-0.164741	-0.164435	-0.163757	-0.163824	-0.163433	-0.163056	-0.162697	-0.163098	-0.163304	-0.163893	-0.164362	-0.164705	-0.163827	-0.162248	-0.161157	-0.161231	-0.160186	-0.159783	-0.158937	-0.15945	-0.158787	-0.158377	-0.158098	-0.157685	-0.15777	-0.157784	-0.158381	-0.1571	-0.155663	-0.153943	-0.153556	-0.153712	-0.153603	-0.152902	-0.152146	-0.152557	-0.152816	-0.153289	-0.153244	-0.152573	-0.152137	-0.151074	-0.150442	-0.149892	-0.149579	-0.148423	-0.14699	-0.145225	-0.144976	-0.144954	-0.145176	-0.145785	-0.146139	-0.146106	-0.144367	-0.142613	-0.141926	-0.139768	-0.138805	-0.138516	-0.138787	-0.139182	-0.138795	-0.137907	-0.137584	-0.136124	-0.134279	-0.132447	-0.128775	-0.125217	-0.124066	-0.123655	-0.122065	-0.120063	-0.118669	-0.116344	-0.115161	-0.114244	-0.110327	-0.106422	-0.101496	-0.0970084	-0.0917441	-0.0850286	-0.0795582	-0.0750274	-0.0702393	-0.0626549	-0.0525023	-0.0417092	-0.0337652	-0.0210636	-0.00476385	0.0139549	0.0369781	0.0656263	0.102849	0.142914	0.182976	0.215324	0.25507	0.323841	0.403358	0.484242	0.578129	0.693267	0.852174	1.07589	1.3384	1.62453	1.96772	2.29579	2.6701	3.07776	3.61299	4.02346	4.34398	4.72614	5.48787	6.02033	6.66083	7.18371	7.72589	8.04408	8.40846	8.3619	8.53022	7.83812	7.28596	6.57173	5.75867	4.70947	3.47517	2.57008	1.6	0.95706	0.515438	0.259919	0.0990934	0.0196872	-0.0180067	-0.037973	-0.0595353	0.850159	0.586619	0.457978	0.367244	0.343846	0.33337	0.313022	0.296849	0.26675	0.230493	0.191058	0.149571	0.124833	0.111044	0.105163	0.0972535	0.0851937	0.078791	0.0803533	0.0753174	0.0782177	0.0575504	0.0294291	0.0244504	0.00364855	-0.0129701	-0.0100943	-0.0105528	-0.0337056	-0.0426026	-0.0458783	-0.0524773	-0.0600859	-0.0682783	-0.081223	-0.0931068	-0.0896111	-0.098495	-0.104236	-0.106328	-0.12534	-0.128538	-0.139549	-0.154003	-0.152623	-0.165648	-0.187963	-0.191177	-0.186586	-0.188843	-0.182175	-0.194795	-0.199824	-0.198152	-0.200638	-0.199258	-0.205335	-0.201233	-0.192885	-0.1984	-0.195176	-0.192902	-0.192597	-0.194257	-0.18941	-0.192393	-0.191741	-0.197195	-0.199438	-0.209837	-0.205069	-0.207484	-0.205293	-0.190167	-0.182481	-0.185944	-0.195826	-0.203338	-0.205093	-0.206719	-0.210329	-0.234184	-0.226412	-0.237304	-0.249591	-0.244095	-0.246392	-0.248117	-0.261859	-0.257055	-0.256751	-0.263892	-0.272669	-0.278089	-0.284612	-0.278599	-0.292028	-0.279736	-0.274871	-0.276984	-0.286523	-0.282855	-0.282656	-0.288996	-0.293556	-0.293976	-0.291218	-0.295233	-0.301735	-0.299908	-0.299068	-0.301833	-0.296073	-0.304964	-0.306543	-0.30937	-0.312074	-0.310233	-0.316088	-0.308643	-0.309589	-0.32143	-0.297122	-0.302664	-0.313801	-0.30261	-0.302697	-0.312877	-0.303111	-0.311642	-0.320081	-0.310665	-0.312953	-0.311094	-0.323208	-0.301932	-0.303211	-0.300365	-0.298704	-0.305036	-0.314334	-0.319102	-0.31987	-0.322136	-0.310451	-0.316515	-0.311607	-0.306165	-0.329688	-0.324216	-0.323057	-0.328472	-0.316029	-0.318526	-0.318232	-0.309856	-0.310331	-0.311311	-0.3081	-0.293933	-0.303559	-0.305276	-0.298566	-0.293289	-0.291648	-0.281842	-0.286158	-0.301977	-0.30601	-0.310955	-0.293072	-0.286074	-0.29736	-0.287175	-0.277357	-0.273346	-0.283858	-0.26736	-0.25936	-0.263678	-0.264435	-0.260285	-0.241659	-0.253349	-0.238655	-0.229448	-0.215206	-0.219683	-0.223295	-0.225709	-0.207258	-0.2022	-0.201142	-0.199003	-0.200718	-0.197794	-0.189066	-0.198055	-0.19237	-0.190005	-0.187374	-0.180499	-0.175451	-0.16721	-0.16833	-0.155671	-0.156431	-0.150582	-0.141358	-0.141659	-0.138319	-0.135613	-0.107477	-0.116624	-0.108353	-0.101429	-0.0913882	-0.0838131	-0.0982489	-0.0909761	-0.0606051	-0.0525664	-0.0287044	-0.0230426	-0.0278892	-0.0124112	0.0126688	0.0227581	0.0377959	0.0607544	0.0778379	0.0910796	0.117348	0.135724	0.137773	0.16547	0.184256	0.198624	0.22054	0.252371	0.266466	0.266702	0.278229	0.302795	0.332347	0.376569	0.406143	0.422908	0.436604	0.463364	0.528377	0.572774	0.601511	0.66927	0.705129	0.759733	0.762268	0.788094	0.811804	0.887324	0.958184	1.06763	1.18381	1.34345	1.54456	1.72614	1.92891	2.18791	2.405	2.69452	2.99664	3.4566	3.7988	4.10209	4.39764	4.98114	5.39023	6.03522	6.62711	7.18319	7.50344	7.90175	7.96115	8.17666	7.65009	7.23783	6.57008	5.96358	5.02079	3.90066	3.11032	2.25303	1.77422	1.42396	1.17342	1.01957	0.945711	0.965416	1.04656	1.17526
Dm234Dv1CyOnull_20260522_sl1_ser3_SUM-all_egg02	0	0.00334448	0.00668896	0.0100334	0.0133779	0.0167224	0.0200669	0.0234114	0.0267559	0.0301003	0.0334448	0.0367893	0.0401338	0.0434783	0.0468227	0.0501672	0.0535117	0.0568562	0.0602007	0.0635452	0.0668896	0.0702341	0.0735786	0.0769231	0.0802676	0.083612	0.0869565	0.090301	0.0936455	0.09699	0.100334	0.103679	0.107023	0.110368	0.113712	0.117057	0.120401	0.123746	0.12709	0.130435	0.133779	0.137124	0.140468	0.143813	0.147157	0.150502	0.153846	0.157191	0.160535	0.16388	0.167224	0.170569	0.173913	0.177258	0.180602	0.183946	0.187291	0.190635	0.19398	0.197324	0.200669	0.204013	0.207358	0.210702	0.214047	0.217391	0.220736	0.22408	0.227425	0.230769	0.234114	0.237458	0.240803	0.244147	0.247492	0.250836	0.254181	0.257525	0.26087	0.264214	0.267559	0.270903	0.274247	0.277592	0.280936	0.284281	0.287625	0.29097	0.294314	0.297659	0.301003	0.304348	0.307692	0.311037	0.314381	0.317726	0.32107	0.324415	0.327759	0.331104	0.334448	0.337793	0.341137	0.344482	0.347826	0.351171	0.354515	0.35786	0.361204	0.364548	0.367893	0.371237	0.374582	0.377926	0.381271	0.384615	0.38796	0.391304	0.394649	0.397993	0.401338	0.404682	0.408027	0.411371	0.414716	0.41806	0.421405	0.424749	0.428094	0.431438	0.434783	0.438127	0.441472	0.444816	0.448161	0.451505	0.454849	0.458194	0.461538	0.464883	0.468227	0.471572	0.474916	0.478261	0.481605	0.48495	0.488294	0.491639	0.494983	0.498328	0.501672	0.505017	0.508361	0.511706	0.51505	0.518395	0.521739	0.525084	0.528428	0.531773	0.535117	0.538462	0.541806	0.545151	0.548495	0.551839	0.555184	0.558528	0.561873	0.565217	0.568562	0.571906	0.575251	0.578595	0.58194	0.585284	0.588629	0.591973	0.595318	0.598662	0.602007	0.605351	0.608696	0.61204	0.615385	0.618729	0.622074	0.625418	0.628763	0.632107	0.635452	0.638796	0.64214	0.645485	0.648829	0.652174	0.655518	0.658863	0.662207	0.665552	0.668896	0.672241	0.675585	0.67893	0.682274	0.685619	0.688963	0.692308	0.695652	0.698997	0.702341	0.705686	0.70903	0.712375	0.715719	0.719064	0.722408	0.725753	0.729097	0.732441	0.735786	0.73913	0.742475	0.745819	0.749164	0.752508	0.755853	0.759197	0.762542	0.765886	0.769231	0.772575	0.77592	0.779264	0.782609	0.785953	0.789298	0.792642	0.795987	0.799331	0.802676	0.80602	0.809365	0.812709	0.816054	0.819398	0.822742	0.826087	0.829431	0.832776	0.83612	0.839465	0.842809	0.846154	0.849498	0.852843	0.856187	0.859532	0.862876	0.866221	0.869565	0.87291	0.876254	0.879599	0.882943	0.886288	0.889632	0.892977	0.896321	0.899666	0.90301	0.906355	0.909699	0.913043	0.916388	0.919732	0.923077	0.926421	0.929766	0.93311	0.936455	0.939799	0.943144	0.946488	0.949833	0.953177	0.956522	0.959866	0.963211	0.966555	0.9699	0.973244	0.976589	0.979933	0.983278	0.986622	0.989967	0.993311	0.996656	1	1.55981	1.48823	1.21509	1.17714	1.32544	1.32328	1.2348	1.0936	1.02241	0.982915	0.905958	0.847529	0.765401	0.737046	0.70091	0.630394	0.630253	0.605676	0.546125	0.437759	0.438923	0.446686	0.419052	0.383065	0.323241	0.388744	0.368922	0.321987	0.293784	0.321467	0.264286	0.179942	0.16663	0.2087	0.184487	0.185106	0.152351	0.154969	0.149558	0.104238	0.138207	0.09987	0.0334395	-0.0273859	-0.00424824	-0.0291312	0.00883284	-0.0141924	-0.0928643	-0.0408663	-0.0299914	-0.0521297	-0.0538451	-0.0239033	-0.0638189	-0.0950978	-0.11224	-0.0776634	-0.126345	-0.136811	-0.17513	-0.274265	-0.281023	-0.246996	-0.254439	-0.280619	-0.284048	-0.258675	-0.272546	-0.316066	-0.308825	-0.292856	-0.323827	-0.342867	-0.40758	-0.444994	-0.466888	-0.499103	-0.461876	-0.435043	-0.426676	-0.451953	-0.523191	-0.509154	-0.503637	-0.511356	-0.504351	-0.504532	-0.46113	-0.466222	-0.515668	-0.52214	-0.495653	-0.478235	-0.500944	-0.489631	-0.452576	-0.472006	-0.535543	-0.544791	-0.563135	-0.595375	-0.687789	-0.664883	-0.640766	-0.625144	-0.617575	-0.57811	-0.570974	-0.614932	-0.641462	-0.667151	-0.687459	-0.665589	-0.70311	-0.650427	-0.606939	-0.658852	-0.657493	-0.685849	-0.68614	-0.650891	-0.600642	-0.610923	-0.543229	-0.53656	-0.560973	-0.527423	-0.516546	-0.524909	-0.538506	-0.569606	-0.578424	-0.547339	-0.546753	-0.497428	-0.449887	-0.453704	-0.389415	-0.351846	-0.331592	-0.344054	-0.330474	-0.297707	-0.336114	-0.304641	-0.311853	-0.312351	-0.35481	-0.290462	-0.264526	-0.237533	-0.215717	-0.232657	-0.239731	-0.168897	-0.149534	-0.163198	-0.200746	-0.148662	-0.12299	-0.102008	-0.0991448	-0.106952	-0.0677757	-0.104302	-0.109127	-0.0770201	-0.0513163	-0.010347	-0.0301994	-0.0201067	-0.0690556	-0.107428	-0.046077	-0.0173718	-0.0446042	0.0361576	0.0731951	0.0184448	0.0477202	0.0301407	0.0275975	0.0519891	0.000697304	-0.0398295	0.0175608	0.0570221	0.0553876	0.0289235	0.0978126	0.0767914	0.0858043	0.0939081	0.0610137	0.139068	0.166105	0.139702	0.0944677	0.135566	0.165016	0.17688	0.177814	0.170882	0.146878	0.155434	0.132053	0.153177	0.129301	0.102351	0.103298	0.146018	0.129995	0.126833	0.167924	0.178975	0.132616	0.184118	0.211879	0.219778	0.300024	0.290237	0.323204	0.315906	0.356795	0.364054	0.360241	0.370358	0.37058	0.349987	0.405873	0.448454	0.513816	0.505465	0.488584	0.497993	0.494446	0.473506	0.476862	0.486234	0.430247	0.47862	0.519923	0.519686	0.523632	0.507187	0.510335	0.539705	0.599181	0.612048	0.653141	0.630515	0.644893	0.651132	0.625217	0.601104	0.556544	0.536423	0.602788	0.61624	0.608643	0.581121	0.656731	0.640613	0.684943	0.684795	0.672191	0.707765	0.707408	0.838136	0.900054	0.877115	0.917977	0.940823	0.975723	0.991066	1.07581	1.13929	1.17956	1.24407	1.42096	1.45603	1.49353	1.65739	1.82923	1.89025	1.93508	1.96718	2.06395	2.08422	2.11329	2.21212	2.18261	2.06549	2.00078	1.85353	1.63564	1.21134	0.967611	0.592725	-0.29405	-0.272707	-0.278968	-0.273718	-0.261679	-0.249985	-0.237551	-0.228924	-0.217678	-0.205639	-0.193193	-0.176741	-0.1563	-0.137223	-0.118861	-0.102417	-0.0834773	-0.0722701	-0.0695068	-0.0753889	-0.0740994	-0.067724	-0.0634146	-0.0619879	-0.0629381	-0.0605652	-0.0595012	-0.056238	-0.0530725	-0.0520698	-0.0513313	-0.0499577	-0.0450901	-0.0394719	-0.04018	-0.0413995	-0.0416559	-0.0413349	-0.0418735	-0.0425347	-0.0424546	-0.0436247	-0.0430648	-0.0476682	-0.0518216	-0.0552935	-0.0574687	-0.0620695	-0.06578	-0.0688049	-0.0696583	-0.0710317	-0.0739123	-0.0806494	-0.0901615	-0.0966163	-0.102881	-0.109782	-0.115732	-0.119089	-0.122521	-0.128613	-0.133334	-0.137665	-0.141094	-0.145015	-0.148007	-0.152154	-0.155806	-0.15737	-0.159493	-0.161499	-0.164678	-0.167703	-0.173233	-0.175568	-0.178576	-0.182895	-0.18422	-0.18785	-0.191768	-0.192555	-0.194028	-0.195275	-0.196499	-0.197685	-0.197468	-0.196905	-0.197623	-0.197755	-0.198583	-0.199398	-0.202108	-0.204977	-0.210832	-0.215959	-0.217369	-0.219474	-0.222573	-0.223393	-0.225559	-0.226205	-0.227214	-0.225766	-0.224749	-0.223785	-0.224147	-0.225127	-0.227274	-0.229635	-0.232035	-0.233447	-0.234078	-0.236554	-0.238625	-0.238453	-0.238747	-0.239614	-0.237521	-0.235814	-0.233672	-0.230769	-0.228992	-0.228679	-0.227622	-0.227312	-0.227959	-0.228083	-0.229712	-0.231201	-0.231551	-0.23318	-0.232637	-0.232453	-0.233212	-0.231442	-0.22869	-0.227255	-0.227279	-0.225492	-0.224288	-0.224196	-0.222851	-0.222693	-0.223199	-0.22141	-0.220637	-0.219862	-0.217376	-0.215166	-0.213533	-0.211609	-0.21056	-0.209791	-0.20867	-0.205362	-0.204771	-0.206062	-0.207713	-0.206645	-0.206525	-0.206873	-0.20832	-0.209027	-0.208892	-0.20922	-0.209618	-0.206645	-0.203914	-0.202783	-0.199287	-0.196529	-0.196926	-0.19469	-0.194275	-0.195862	-0.196369	-0.195322	-0.194185	-0.193891	-0.194178	-0.195539	-0.195954	-0.195309	-0.194986	-0.194506	-0.192806	-0.191568	-0.188896	-0.187072	-0.184423	-0.183799	-0.181599	-0.180246	-0.180697	-0.178934	-0.177995	-0.177218	-0.180302	-0.180473	-0.178281	-0.176681	-0.176149	-0.174548	-0.172883	-0.170882	-0.169123	-0.167206	-0.164553	-0.163192	-0.161374	-0.160189	-0.158829	-0.157043	-0.154581	-0.153175	-0.153523	-0.153142	-0.152359	-0.152697	-0.150192	-0.145741	-0.1437	-0.142996	-0.14049	-0.137173	-0.133157	-0.130533	-0.130101	-0.128177	-0.127007	-0.126076	-0.126098	-0.12711	-0.126377	-0.123373	-0.121622	-0.117152	-0.114109	-0.112138	-0.112444	-0.114146	-0.115198	-0.115227	-0.117658	-0.118017	-0.113207	-0.107552	-0.10217	-0.0976354	-0.0931948	-0.0869617	-0.0770203	-0.0684299	-0.0623596	-0.0542814	-0.044887	-0.0301066	-0.012049	0.0105134	0.0393937	0.0734446	0.105456	0.14986	0.207184	0.267325	0.345662	0.443712	0.561131	0.691167	0.827415	0.968697	1.1158	1.27636	1.45432	1.66351	1.86201	2.11936	2.46752	2.94861	3.46574	4.11279	4.60888	5.12169	5.60846	5.98066	6.32722	6.71843	7.13135	7.77248	8.20961	8.52733	8.39101	7.92096	7.52633	6.82835	5.75576	4.87932	3.84379	2.23738	1.05385	0.960087	0.789783	0.765135	0.836246	0.860722	0.853083	0.802206	0.805848	0.7492	0.709698	0.66821	0.618378	0.589519	0.606039	0.581761	0.5941	0.560097	0.531263	0.455807	0.424957	0.416476	0.397834	0.380265	0.33869	0.352115	0.321851	0.295586	0.26335	0.274241	0.249529	0.216054	0.202025	0.212069	0.193977	0.183818	0.172843	0.160798	0.145129	0.130422	0.131922	0.115693	0.0881573	0.0541416	0.0487425	0.0362616	0.0505019	0.0351133	-0.00849203	-0.00557103	-0.0148361	-0.0311859	-0.0397107	-0.0587899	-0.095813	-0.109755	-0.120593	-0.124308	-0.155764	-0.160972	-0.17179	-0.214805	-0.237887	-0.256696	-0.266603	-0.290429	-0.306432	-0.30986	-0.328512	-0.346065	-0.351366	-0.360396	-0.384676	-0.38098	-0.398445	-0.42075	-0.43451	-0.452155	-0.447555	-0.442886	-0.452719	-0.471344	-0.491014	-0.487129	-0.492601	-0.49084	-0.496783	-0.500963	-0.489954	-0.494794	-0.506614	-0.503036	-0.514595	-0.514469	-0.527714	-0.537717	-0.51931	-0.526938	-0.542607	-0.538794	-0.542954	-0.558226	-0.579237	-0.575808	-0.564948	-0.559099	-0.552201	-0.541388	-0.541394	-0.537623	-0.547256	-0.550438	-0.552686	-0.548931	-0.566984	-0.550909	-0.544648	-0.565974	-0.56614	-0.564271	-0.568447	-0.560239	-0.547739	-0.544276	-0.519847	-0.529084	-0.536072	-0.532004	-0.531349	-0.541438	-0.535978	-0.551136	-0.554038	-0.552788	-0.547964	-0.529392	-0.5091	-0.493712	-0.474201	-0.472269	-0.465805	-0.472163	-0.457414	-0.452606	-0.463224	-0.450002	-0.463386	-0.477592	-0.490141	-0.48311	-0.478905	-0.46876	-0.46878	-0.463326	-0.465431	-0.436866	-0.42291	-0.417126	-0.414736	-0.393972	-0.392148	-0.399818	-0.398928	-0.383777	-0.377244	-0.365247	-0.36542	-0.34556	-0.335129	-0.330898	-0.348352	-0.345439	-0.346076	-0.33951	-0.316287	-0.318486	-0.316206	-0.286913	-0.269215	-0.279963	-0.280165	-0.293521	-0.292068	-0.285829	-0.301435	-0.313162	-0.306307	-0.282082	-0.266475	-0.251436	-0.183046	-0.138356	-0.122042	-0.158362	-0.188912	-0.175227	-0.17819	-0.18812	-0.209288	-0.206846	-0.193838	-0.180246	-0.170257	-0.155714	-0.143651	-0.150024	-0.151827	-0.14033	-0.130943	-0.119061	-0.0889145	-0.074772	-0.0806152	-0.0946886	-0.0882312	-0.0787036	-0.0777635	-0.0557804	-0.0283262	-0.0155029	0.0195898	0.041983	0.0826655	0.0845049	0.125598	0.17314	0.207639	0.232384	0.224023	0.19135	0.208336	0.244772	0.297454	0.314073	0.320378	0.312194	0.285575	0.290292	0.310193	0.333394	0.315592	0.329592	0.32345	0.319797	0.34628	0.345914	0.371856	0.395211	0.434827	0.461929	0.508739	0.549701	0.596053	0.649342	0.683173	0.707679	0.684446	0.681842	0.724298	0.778586	0.88091	0.98888	1.1587	1.31713	1.39341	1.34331	1.24745	1.3015	1.41301	1.55705	1.64634	1.70942	1.84002	1.97877	2.08633	2.25781	2.39321	2.54863	2.73394	3.02917	3.42611	3.84421	4.08641	4.41374	4.74503	4.99984	5.28389	5.61811	5.96288	6.40552	6.65747	6.83997	6.63352	6.16459	5.80938	5.30056	4.39461	3.45051	2.53062	1.31722
Dm234Dv1CyOnull_20260522_sl1_ser3_SUM-all_egg03	0	0.00334448	0.00668896	0.0100334	0.0133779	0.0167224	0.0200669	0.0234114	0.0267559	0.0301003	0.0334448	0.0367893	0.0401338	0.0434783	0.0468227	0.0501672	0.0535117	0.0568562	0.0602007	0.0635452	0.0668896	0.0702341	0.0735786	0.0769231	0.0802676	0.083612	0.0869565	0.090301	0.0936455	0.09699	0.100334	0.103679	0.107023	0.110368	0.113712	0.117057	0.120401	0.123746	0.12709	0.130435	0.133779	0.137124	0.140468	0.143813	0.147157	0.150502	0.153846	0.157191	0.160535	0.16388	0.167224	0.170569	0.173913	0.177258	0.180602	0.183946	0.187291	0.190635	0.19398	0.197324	0.200669	0.204013	0.207358	0.210702	0.214047	0.217391	0.220736	0.22408	0.227425	0.230769	0.234114	0.237458	0.240803	0.244147	0.247492	0.250836	0.254181	0.257525	0.26087	0.264214	0.267559	0.270903	0.274247	0.277592	0.280936	0.284281	0.287625	0.29097	0.294314	0.297659	0.301003	0.304348	0.307692	0.311037	0.314381	0.317726	0.32107	0.324415	0.327759	0.331104	0.334448	0.337793	0.341137	0.344482	0.347826	0.351171	0.354515	0.35786	0.361204	0.364548	0.367893	0.371237	0.374582	0.377926	0.381271	0.384615	0.38796	0.391304	0.394649	0.397993	0.401338	0.404682	0.408027	0.411371	0.414716	0.41806	0.421405	0.424749	0.428094	0.431438	0.434783	0.438127	0.441472	0.444816	0.448161	0.451505	0.454849	0.458194	0.461538	0.464883	0.468227	0.471572	0.474916	0.478261	0.481605	0.48495	0.488294	0.491639	0.494983	0.498328	0.501672	0.505017	0.508361	0.511706	0.51505	0.518395	0.521739	0.525084	0.528428	0.531773	0.535117	0.538462	0.541806	0.545151	0.548495	0.551839	0.555184	0.558528	0.561873	0.565217	0.568562	0.571906	0.575251	0.578595	0.58194	0.585284	0.588629	0.591973	0.595318	0.598662	0.602007	0.605351	0.608696	0.61204	0.615385	0.618729	0.622074	0.625418	0.628763	0.632107	0.635452	0.638796	0.64214	0.645485	0.648829	0.652174	0.655518	0.658863	0.662207	0.665552	0.668896	0.672241	0.675585	0.67893	0.682274	0.685619	0.688963	0.692308	0.695652	0.698997	0.702341	0.705686	0.70903	0.712375	0.715719	0.719064	0.722408	0.725753	0.729097	0.732441	0.735786	0.73913	0.742475	0.745819	0.749164	0.752508	0.755853	0.759197	0.762542	0.765886	0.769231	0.772575	0.77592	0.779264	0.782609	0.785953	0.789298	0.792642	0.795987	0.799331	0.802676	0.80602	0.809365	0.812709	0.816054	0.819398	0.822742	0.826087	0.829431	0.832776	0.83612	0.839465	0.842809	0.846154	0.849498	0.852843	0.856187	0.859532	0.862876	0.866221	0.869565	0.87291	0.876254	0.879599	0.882943	0.886288	0.889632	0.892977	0.896321	0.899666	0.90301	0.906355	0.909699	0.913043	0.916388	0.919732	0.923077	0.926421	0.929766	0.93311	0.936455	0.939799	0.943144	0.946488	0.949833	0.953177	0.956522	0.959866	0.963211	0.966555	0.9699	0.973244	0.976589	0.979933	0.983278	0.986622	0.989967	0.993311	0.996656	1	1.11041	1.24864	1.36527	1.56389	1.31445	1.34334	1.55991	1.44996	1.32987	1.32423	1.2287	1.05422	1.14649	1.15906	1.13404	1.01203	0.895801	0.752236	0.629864	0.551694	0.553965	0.519118	0.497122	0.465296	0.369439	0.328076	0.295733	0.30028	0.288077	0.248221	0.176319	0.158739	0.153955	0.139506	0.142958	0.102202	0.0286842	0.0209257	0.0362649	-0.00213397	0.00206212	-0.0202607	-0.0547311	-0.0967341	-0.12418	-0.136398	-0.113742	-0.11494	-0.128534	-0.141753	-0.149916	-0.167353	-0.185998	-0.143391	-0.18015	-0.218278	-0.23323	-0.247183	-0.247098	-0.246578	-0.239718	-0.211714	-0.191897	-0.182728	-0.19053	-0.186372	-0.188476	-0.205296	-0.212456	-0.231603	-0.27268	-0.267784	-0.205447	-0.210629	-0.280062	-0.288461	-0.265584	-0.247516	-0.212118	-0.192511	-0.208311	-0.205111	-0.214326	-0.252782	-0.249939	-0.215684	-0.154656	-0.154017	-0.19305	-0.200688	-0.198692	-0.249765	-0.231464	-0.207113	-0.197036	-0.226599	-0.231548	-0.220994	-0.215515	-0.213217	-0.186661	-0.186201	-0.176734	-0.203118	-0.177206	-0.163182	-0.170404	-0.179781	-0.179071	-0.181776	-0.210578	-0.247244	-0.182101	-0.150155	-0.190302	-0.133549	-0.144444	-0.170276	-0.163055	-0.150398	-0.182445	-0.140634	-0.195643	-0.277732	-0.243017	-0.196367	-0.195038	-0.226527	-0.204377	-0.257086	-0.325526	-0.243865	-0.242615	-0.277048	-0.283477	-0.246779	-0.241695	-0.282608	-0.344291	-0.3169	-0.312021	-0.314193	-0.220508	-0.221935	-0.179391	-0.250846	-0.314833	-0.33186	-0.254195	-0.21027	-0.252974	-0.216224	-0.185136	-0.245872	-0.213661	-0.164984	-0.168229	-0.171691	-0.0651593	-0.0663493	-0.0710293	-0.153996	-0.206826	-0.201328	-0.181886	-0.197936	-0.187727	-0.132757	-0.132988	-0.146534	-0.132718	-0.111992	-0.0515628	-0.0337268	-0.065364	-0.107156	-0.168482	-0.14578	-0.108053	-0.125739	-0.199776	-0.26348	-0.171395	-0.0507372	-0.0690733	-0.115345	-0.0709546	-0.101317	-0.0758166	-0.044227	-0.0244245	0.0252695	0.0180065	-0.0227219	-0.0885255	-0.0648844	-0.111808	-0.12014	-0.123307	-0.0774399	-0.0795121	-0.124305	-0.136258	-0.122195	-0.0982895	-0.0637714	-0.0649691	-0.0838645	-0.0788696	-0.101524	-0.0748061	-0.0853498	-0.130075	-0.197738	-0.227332	-0.178954	-0.103091	-0.138285	-0.224818	-0.214462	-0.113815	-0.0338447	-0.062618	-0.0787845	-0.0568325	-0.0966846	-0.14577	-0.14097	-0.0919555	-0.055249	-0.0489536	-0.051028	-0.0709692	-0.0709105	-0.0751983	-0.0967218	-0.0660368	-0.0308243	-0.066622	-0.167718	-0.243892	-0.237486	-0.164307	-0.134591	-0.176196	-0.267867	-0.264485	-0.20692	-0.211955	-0.228449	-0.264696	-0.295975	-0.253379	-0.198405	-0.162434	-0.10563	-0.0948739	-0.10028	-0.0962029	0.00717919	0.100211	0.0120694	0.00585989	0.037501	0.0816485	0.190829	0.239586	0.283155	0.30291	0.390043	0.470143	0.512367	0.513525	0.535963	0.640745	0.768902	0.922953	1.07503	1.08379	1.19097	1.39317	1.44023	1.60565	1.66042	1.8763	2.19275	2.38632	2.38975	2.5508	2.75861	2.85233	2.8967	3.0339	2.97238	2.82404	2.8121	2.70332	2.56823	2.27447	1.92488	-0.155103	-0.14809	-0.157287	-0.157973	-0.179924	-0.17917	-0.179178	-0.186444	-0.18692	-0.185472	-0.182448	-0.18615	-0.187002	-0.193232	-0.197041	-0.200567	-0.198013	-0.195136	-0.190908	-0.188098	-0.185154	-0.18401	-0.183926	-0.18413	-0.186709	-0.189245	-0.191401	-0.193565	-0.19539	-0.19721	-0.19896	-0.199589	-0.199933	-0.200193	-0.199994	-0.200225	-0.201976	-0.2034	-0.205126	-0.207047	-0.209646	-0.211997	-0.213859	-0.215658	-0.216117	-0.21561	-0.214553	-0.213697	-0.213416	-0.214055	-0.214555	-0.214804	-0.214802	-0.214205	-0.213655	-0.214866	-0.216263	-0.217603	-0.218753	-0.220183	-0.221449	-0.22162	-0.221238	-0.2213	-0.221567	-0.2217	-0.221664	-0.221438	-0.220775	-0.220442	-0.220621	-0.220398	-0.220061	-0.220425	-0.221398	-0.222085	-0.222339	-0.222382	-0.222131	-0.221657	-0.221599	-0.221581	-0.221806	-0.222111	-0.221701	-0.221639	-0.221385	-0.221895	-0.222933	-0.223519	-0.223755	-0.224284	-0.223943	-0.223245	-0.223275	-0.223732	-0.224008	-0.223918	-0.223318	-0.222326	-0.221462	-0.220711	-0.220764	-0.222117	-0.222645	-0.223471	-0.224671	-0.22567	-0.226279	-0.22685	-0.227098	-0.226368	-0.22504	-0.224433	-0.224465	-0.224295	-0.224579	-0.224747	-0.225236	-0.226078	-0.226591	-0.225997	-0.226442	-0.228616	-0.228542	-0.228111	-0.228287	-0.227893	-0.227851	-0.229137	-0.23019	-0.231114	-0.23242	-0.234005	-0.234531	-0.235475	-0.235489	-0.236117	-0.237146	-0.238152	-0.23893	-0.238595	-0.238507	-0.238658	-0.238394	-0.239024	-0.240061	-0.241001	-0.240704	-0.241882	-0.241306	-0.240886	-0.241204	-0.24172	-0.24228	-0.241341	-0.2415	-0.241963	-0.241309	-0.241964	-0.243461	-0.244533	-0.244896	-0.245171	-0.244308	-0.244225	-0.244583	-0.244134	-0.242961	-0.243244	-0.242568	-0.241364	-0.240519	-0.240588	-0.240729	-0.241226	-0.241148	-0.240775	-0.24098	-0.240583	-0.241461	-0.241944	-0.242416	-0.242538	-0.243336	-0.243668	-0.243465	-0.243159	-0.24286	-0.243085	-0.242876	-0.242208	-0.240916	-0.239793	-0.238289	-0.237425	-0.237318	-0.236063	-0.234768	-0.23372	-0.231926	-0.230741	-0.230028	-0.228573	-0.227834	-0.227397	-0.226244	-0.225516	-0.224724	-0.224018	-0.221664	-0.219083	-0.216876	-0.215173	-0.214067	-0.212701	-0.210394	-0.208239	-0.206826	-0.204726	-0.202443	-0.201077	-0.200034	-0.1978	-0.194818	-0.192215	-0.189981	-0.187604	-0.185373	-0.182629	-0.178961	-0.175113	-0.170915	-0.16604	-0.160893	-0.155449	-0.148164	-0.141582	-0.134089	-0.125284	-0.116791	-0.108426	-0.0976888	-0.0853006	-0.0724964	-0.0579776	-0.0426117	-0.0290067	-0.0158519	-0.00035719	0.0172998	0.0391681	0.0678612	0.103245	0.13788	0.179477	0.227367	0.286583	0.353375	0.4226	0.509496	0.613065	0.725825	0.840357	0.967522	1.08592	1.1775	1.27852	1.38221	1.52153	1.63267	1.77938	1.96053	2.15225	2.35655	2.53099	2.76475	3.00018	3.28963	3.5625	3.84584	4.165	4.43738	4.71906	4.9929	5.31226	5.69856	5.92641	6.11454	6.34332	6.45019	6.53984	6.47688	6.45189	5.94431	5.40122	4.31938	3.54925	2.3774	1.80939	0.118646	0.138338	0.161826	0.19573	0.101676	0.116876	0.167503	0.164287	0.145147	0.149727	0.149367	0.115781	0.129108	0.117416	0.108815	0.092272	0.076303	0.0519537	0.0414178	0.0292868	0.0267228	0.0104409	-0.00122311	-0.0104162	-0.0300029	-0.0432025	-0.0482725	-0.0534116	-0.0610022	-0.0732582	-0.0885467	-0.0946338	-0.102942	-0.11145	-0.12081	-0.129448	-0.146563	-0.154962	-0.163188	-0.172044	-0.176853	-0.184887	-0.195528	-0.207806	-0.212398	-0.217116	-0.218332	-0.219952	-0.22317	-0.228501	-0.234183	-0.236178	-0.236317	-0.229674	-0.23591	-0.244081	-0.248329	-0.251994	-0.254873	-0.258701	-0.262524	-0.26079	-0.258212	-0.260428	-0.265056	-0.266783	-0.268265	-0.268567	-0.264795	-0.264674	-0.27211	-0.273504	-0.266571	-0.267022	-0.274411	-0.277011	-0.274249	-0.273393	-0.271877	-0.268667	-0.272081	-0.273991	-0.276262	-0.278627	-0.27647	-0.273667	-0.26236	-0.260151	-0.266715	-0.270264	-0.27159	-0.276962	-0.274258	-0.272138	-0.272573	-0.273834	-0.274495	-0.271129	-0.265838	-0.263635	-0.260806	-0.260525	-0.262704	-0.272494	-0.272352	-0.275252	-0.278983	-0.281761	-0.277691	-0.276788	-0.279034	-0.280761	-0.275048	-0.274421	-0.279526	-0.276685	-0.280157	-0.281497	-0.282667	-0.283193	-0.28686	-0.285044	-0.29539	-0.306893	-0.293813	-0.288738	-0.287819	-0.284544	-0.282521	-0.290919	-0.3016	-0.297793	-0.302998	-0.308712	-0.307122	-0.301593	-0.296867	-0.302129	-0.315774	-0.312032	-0.315721	-0.316341	-0.307951	-0.312576	-0.306895	-0.317633	-0.32675	-0.33049	-0.319783	-0.32357	-0.329219	-0.32705	-0.32682	-0.329388	-0.326421	-0.318013	-0.320808	-0.321186	-0.311463	-0.31001	-0.314555	-0.321316	-0.328969	-0.328293	-0.323648	-0.32689	-0.323593	-0.316305	-0.311817	-0.310738	-0.311323	-0.30567	-0.300583	-0.303538	-0.306224	-0.312956	-0.316055	-0.316255	-0.308948	-0.308149	-0.321176	-0.330451	-0.322669	-0.310098	-0.310754	-0.315173	-0.312586	-0.313463	-0.30761	-0.310654	-0.310608	-0.30157	-0.300314	-0.29726	-0.300259	-0.295205	-0.287744	-0.273684	-0.263881	-0.254374	-0.251603	-0.254188	-0.261067	-0.258954	-0.255291	-0.250658	-0.24334	-0.236355	-0.22664	-0.221615	-0.209833	-0.204372	-0.201847	-0.199798	-0.194414	-0.181319	-0.164172	-0.163897	-0.176774	-0.175538	-0.16248	-0.152432	-0.153519	-0.151002	-0.143971	-0.141162	-0.135076	-0.122305	-0.109297	-0.0988411	-0.0831659	-0.0624041	-0.0455596	-0.030609	-0.0160694	-0.00469332	0.0191082	0.0431393	0.0580459	0.0632364	0.061794	0.071518	0.106264	0.142569	0.163238	0.165105	0.166679	0.174396	0.182104	0.203102	0.227525	0.251023	0.286768	0.327113	0.366965	0.418654	0.465625	0.514354	0.566885	0.628238	0.696703	0.746325	0.815124	0.891668	0.990119	1.08801	1.15723	1.23973	1.32043	1.44355	1.51097	1.61574	1.75534	1.92516	2.11899	2.27201	2.47646	2.67901	2.91584	3.18058	3.49182	3.81066	4.10111	4.36414	4.66862	5.07723	5.52357	5.79458	6.10284	6.44303	6.61157	6.76314	6.74759	6.63414	5.97451	5.34257	4.20164	3.35271	2.14881	1.52815
Dm234Dv1CyOnull_20260522_sl1_ser5_SUM-all_egg01	0	0.00334448	0.00668896	0.0100334	0.0133779	0.0167224	0.0200669	0.0234114	0.0267559	0.0301003	0.0334448	0.0367893	0.0401338	0.0434783	0.0468227	0.0501672	0.0535117	0.0568562	0.0602007	0.0635452	0.0668896	0.0702341	0.0735786	0.0769231	0.0802676	0.083612	0.0869565	0.090301	0.0936455	0.09699	0.100334	0.103679	0.107023	0.110368	0.113712	0.117057	0.120401	0.123746	0.12709	0.130435	0.133779	0.137124	0.140468	0.143813	0.147157	0.150502	0.153846	0.157191	0.160535	0.16388	0.167224	0.170569	0.173913	0.177258	0.180602	0.183946	0.187291	0.190635	0.19398	0.197324	0.200669	0.204013	0.207358	0.210702	0.214047	0.217391	0.220736	0.22408	0.227425	0.230769	0.234114	0.237458	0.240803	0.244147	0.247492	0.250836	0.254181	0.257525	0.26087	0.264214	0.267559	0.270903	0.274247	0.277592	0.280936	0.284281	0.287625	0.29097	0.294314	0.297659	0.301003	0.304348	0.307692	0.311037	0.314381	0.317726	0.32107	0.324415	0.327759	0.331104	0.334448	0.337793	0.341137	0.344482	0.347826	0.351171	0.354515	0.35786	0.361204	0.364548	0.367893	0.371237	0.374582	0.377926	0.381271	0.384615	0.38796	0.391304	0.394649	0.397993	0.401338	0.404682	0.408027	0.411371	0.414716	0.41806	0.421405	0.424749	0.428094	0.431438	0.434783	0.438127	0.441472	0.444816	0.448161	0.451505	0.454849	0.458194	0.461538	0.464883	0.468227	0.471572	0.474916	0.478261	0.481605	0.48495	0.488294	0.491639	0.494983	0.498328	0.501672	0.505017	0.508361	0.511706	0.51505	0.518395	0.521739	0.525084	0.528428	0.531773	0.535117	0.538462	0.541806	0.545151	0.548495	0.551839	0.555184	0.558528	0.561873	0.565217	0.568562	0.571906	0.575251	0.578595	0.58194	0.585284	0.588629	0.591973	0.595318	0.598662	0.602007	0.605351	0.608696	0.61204	0.615385	0.618729	0.622074	0.625418	0.628763	0.632107	0.635452	0.638796	0.64214	0.645485	0.648829	0.652174	0.655518	0.658863	0.662207	0.665552	0.668896	0.672241	0.675585	0.67893	0.682274	0.685619	0.688963	0.692308	0.695652	0.698997	0.702341	0.705686	0.70903	0.712375	0.715719	0.719064	0.722408	0.725753	0.729097	0.732441	0.735786	0.73913	0.742475	0.745819	0.749164	0.752508	0.755853	0.759197	0.762542	0.765886	0.769231	0.772575	0.77592	0.779264	0.782609	0.785953	0.789298	0.792642	0.795987	0.799331	0.802676	0.80602	0.809365	0.812709	0.816054	0.819398	0.822742	0.826087	0.829431	0.832776	0.83612	0.839465	0.842809	0.846154	0.849498	0.852843	0.856187	0.859532	0.862876	0.866221	0.869565	0.87291	0.876254	0.879599	0.882943	0.886288	0.889632	0.892977	0.896321	0.899666	0.90301	0.906355	0.909699	0.913043	0.916388	0.919732	0.923077	0.926421	0.929766	0.93311	0.936455	0.939799	0.943144	0.946488	0.949833	0.953177	0.956522	0.959866	0.963211	0.966555	0.9699	0.973244	0.976589	0.979933	0.983278	0.986622	0.989967	0.993311	0.996656	1	-0.106474	0.286394	0.411748	0.403255	0.511977	0.556307	0.61763	0.583585	0.568295	0.471518	0.479741	0.334359	0.403687	0.416558	0.19955	0.0651907	-0.0321097	-0.14068	-0.188169	-0.33843	-0.391085	-0.4609	-0.504126	-0.514234	-0.559902	-0.549689	-0.506469	-0.538889	-0.506745	-0.518982	-0.578731	-0.532401	-0.525532	-0.503152	-0.508566	-0.438584	-0.463799	-0.44364	-0.397088	-0.464165	-0.443342	-0.419594	-0.390872	-0.388423	-0.391323	-0.32437	-0.297082	-0.303236	-0.290361	-0.31643	-0.367377	-0.330353	-0.323654	-0.293349	-0.321047	-0.273003	-0.270545	-0.213483	-0.219061	-0.251577	-0.28483	-0.275156	-0.272422	-0.327152	-0.277367	-0.232077	-0.211665	-0.223713	-0.146681	-0.183008	-0.227669	-0.226027	-0.22718	-0.173049	-0.127404	-0.105433	-0.0675315	-0.0270335	-0.00892947	-0.011068	-0.00843782	-0.0394729	-0.0427025	-0.0107078	-0.072097	-0.117536	-0.0890679	-0.0891927	-0.109598	-0.0778704	-0.0339752	-0.0928745	-0.0611021	-0.0548796	-0.144357	-0.0912174	-0.107598	-0.118221	-0.087942	-0.0618188	-0.0543601	-0.0944388	-0.103656	-0.103887	-0.150069	-0.168541	-0.166127	-0.23481	-0.157072	-0.0998987	-0.123935	-0.131712	-0.127085	-0.156121	-0.145308	-0.19818	-0.218164	-0.20065	-0.213752	-0.269041	-0.23926	-0.217918	-0.18413	-0.222154	-0.241557	-0.1907	-0.186562	-0.196511	-0.185236	-0.153547	-0.190782	-0.205852	-0.211355	-0.226913	-0.248594	-0.199332	-0.167745	-0.1799	-0.151908	-0.153347	-0.179272	-0.206527	-0.145706	-0.147143	-0.152928	-0.0772772	-0.112351	-0.142954	-0.123214	-0.0936047	-0.122647	-0.0966642	-0.0481874	-0.0508912	-0.0162132	0.0183796	0.0231662	0.0100964	0.00275947	-0.00106524	-0.0227594	0.0290024	0.0407047	-0.0183751	-0.0491956	-0.0418373	0.00655253	-0.0249765	0.0116331	-0.0131223	0.0896425	-0.039749	-0.0205745	0.0673702	0.134435	0.114956	0.0908279	0.10441	0.131041	0.184682	0.156706	0.103807	0.0834534	0.172807	0.172123	0.19443	0.193219	0.216546	0.254359	0.210483	0.196966	0.256794	0.265327	0.237835	0.262509	0.323349	0.309699	0.310247	0.331025	0.351819	0.287105	0.313924	0.299607	0.308863	0.302955	0.306	0.202565	0.23954	0.274367	0.24069	0.197407	0.204993	0.183164	0.14554	0.185102	0.190514	0.154751	0.131695	0.216269	0.342952	0.357269	0.365547	0.396518	0.37757	0.361588	0.395465	0.37667	0.344932	0.280195	0.328805	0.339316	0.349879	0.31753	0.271433	0.313322	0.218773	0.283034	0.357313	0.294912	0.287432	0.379509	0.398044	0.35449	0.307583	0.304288	0.295301	0.314815	0.267062	0.261099	0.262348	0.208964	0.278332	0.343856	0.355504	0.322914	0.275945	0.29799	0.369977	0.368999	0.311639	0.330158	0.350857	0.347632	0.398322	0.448995	0.469499	0.48316	0.498798	0.466839	0.46055	0.563732	0.56032	0.579999	0.651513	0.709725	0.770796	0.876837	0.982656	1.06982	1.15051	1.13776	1.25874	1.32832	1.48963	1.57634	1.53161	1.54177	1.58792	1.66015	1.80326	1.94307	1.87044	1.76405	1.62538	1.43266	1.34371	1.07062	0.512626	0.140606	0.0188611	-0.325844	-0.288807	-0.242448	-0.19078	-0.146662	-0.112939	-0.0888731	-0.0750249	-0.0671977	-0.076274	-0.0802105	-0.075689	-0.0796076	-0.0889125	-0.103318	-0.1101	-0.109627	-0.110637	-0.118283	-0.126806	-0.129895	-0.136077	-0.144189	-0.152582	-0.156602	-0.162026	-0.164755	-0.16961	-0.174443	-0.177987	-0.179728	-0.178062	-0.178328	-0.179838	-0.178392	-0.178649	-0.178919	-0.178263	-0.176824	-0.176738	-0.175756	-0.177078	-0.180128	-0.182567	-0.184954	-0.184125	-0.186017	-0.187942	-0.185571	-0.183721	-0.184465	-0.185835	-0.188014	-0.186451	-0.185107	-0.184706	-0.184809	-0.187318	-0.188748	-0.190719	-0.192722	-0.192865	-0.191677	-0.189449	-0.187942	-0.190969	-0.193985	-0.194924	-0.193627	-0.193207	-0.193052	-0.194214	-0.196645	-0.198457	-0.19984	-0.203593	-0.207783	-0.207854	-0.206668	-0.204046	-0.20239	-0.202475	-0.20475	-0.204863	-0.205374	-0.206976	-0.208815	-0.210985	-0.214315	-0.217382	-0.22014	-0.222299	-0.222795	-0.223443	-0.224855	-0.223281	-0.224822	-0.226471	-0.227676	-0.229467	-0.22767	-0.226393	-0.224445	-0.225201	-0.226102	-0.229478	-0.23228	-0.235856	-0.236953	-0.239435	-0.241945	-0.242964	-0.244159	-0.242862	-0.240803	-0.241214	-0.240253	-0.23877	-0.239719	-0.242167	-0.244667	-0.246716	-0.247242	-0.248011	-0.248077	-0.249767	-0.250515	-0.252909	-0.254297	-0.254314	-0.255518	-0.256953	-0.258004	-0.258096	-0.258936	-0.259046	-0.260562	-0.261749	-0.262665	-0.265247	-0.268248	-0.271532	-0.272471	-0.272247	-0.270633	-0.26894	-0.271208	-0.271905	-0.270528	-0.270149	-0.271336	-0.272729	-0.27446	-0.277121	-0.276576	-0.275872	-0.274969	-0.274764	-0.275971	-0.275812	-0.275312	-0.274944	-0.275872	-0.277312	-0.279068	-0.278936	-0.277122	-0.277566	-0.277292	-0.277863	-0.278908	-0.280715	-0.278489	-0.2775	-0.277775	-0.275542	-0.273039	-0.270401	-0.268301	-0.268339	-0.26766	-0.267563	-0.267674	-0.267192	-0.269595	-0.273019	-0.274341	-0.272715	-0.269708	-0.268278	-0.265782	-0.262278	-0.261223	-0.261787	-0.261445	-0.260095	-0.258946	-0.25858	-0.257977	-0.257293	-0.256112	-0.256073	-0.257874	-0.258417	-0.257997	-0.258186	-0.256265	-0.253433	-0.252645	-0.25095	-0.251513	-0.252805	-0.252059	-0.249445	-0.247846	-0.246113	-0.24518	-0.244573	-0.23917	-0.233485	-0.23167	-0.228368	-0.226324	-0.226867	-0.224084	-0.222293	-0.221577	-0.219975	-0.217544	-0.213967	-0.208835	-0.201443	-0.196829	-0.191714	-0.182144	-0.171019	-0.157937	-0.140249	-0.119328	-0.0964988	-0.069641	-0.0412257	-0.00686222	0.0298071	0.0764175	0.130257	0.188519	0.248354	0.312849	0.375274	0.438981	0.515736	0.584677	0.634658	0.683633	0.739622	0.788851	0.861757	0.94051	1.01125	1.06918	1.13024	1.21136	1.28734	1.35952	1.424	1.46996	1.53943	1.61429	1.69625	1.80876	1.93277	2.05142	2.18114	2.33354	2.55787	2.79931	3.06503	3.2872	3.46692	3.69007	3.9266	4.20103	4.51471	4.82754	5.08412	5.36936	5.70265	5.97768	6.10662	5.97956	5.58188	5.11613	4.60275	3.99005	3.19955	2.17058	1.2269	0.585012	0.14899	0.427833	0.476927	0.436125	0.380582	0.361409	0.318574	0.31706	0.301441	0.313565	0.275389	0.263756	0.239854	0.232749	0.201225	0.160851	0.145414	0.12063	0.0919631	0.0594821	0.0166739	0.00240377	-0.0237391	-0.0315881	-0.0369755	-0.039438	-0.0393576	-0.0361797	-0.0360566	-0.0344013	-0.0456669	-0.0579573	-0.062534	-0.0716683	-0.0816894	-0.0812395	-0.0788848	-0.0907854	-0.0933412	-0.0918315	-0.0989998	-0.099773	-0.0989741	-0.104439	-0.115978	-0.130899	-0.121085	-0.125045	-0.126679	-0.125194	-0.13201	-0.15054	-0.1653	-0.177413	-0.178007	-0.189269	-0.187579	-0.198319	-0.202022	-0.203473	-0.21452	-0.223179	-0.233667	-0.240894	-0.262179	-0.262092	-0.272633	-0.274122	-0.27619	-0.270754	-0.278829	-0.289617	-0.287063	-0.285099	-0.280718	-0.272652	-0.279114	-0.28055	-0.270652	-0.268906	-0.267412	-0.264365	-0.27217	-0.278171	-0.278193	-0.284293	-0.290196	-0.281043	-0.286021	-0.284091	-0.273337	-0.275793	-0.289369	-0.291106	-0.290195	-0.304955	-0.300639	-0.310447	-0.312861	-0.308523	-0.302876	-0.296322	-0.296397	-0.296809	-0.298886	-0.301534	-0.308326	-0.312034	-0.33058	-0.329484	-0.331281	-0.332216	-0.32669	-0.331921	-0.33639	-0.329348	-0.332485	-0.329839	-0.338446	-0.341671	-0.349441	-0.351347	-0.358844	-0.354731	-0.355544	-0.363482	-0.368364	-0.368707	-0.379627	-0.38613	-0.384938	-0.382852	-0.386499	-0.387366	-0.387997	-0.397283	-0.395234	-0.401846	-0.416297	-0.420363	-0.419291	-0.424624	-0.422933	-0.421399	-0.421531	-0.420626	-0.399701	-0.410496	-0.421147	-0.416229	-0.413798	-0.410455	-0.39701	-0.389616	-0.389627	-0.380402	-0.372506	-0.360228	-0.350737	-0.352445	-0.342319	-0.346204	-0.351876	-0.363066	-0.376592	-0.39246	-0.397503	-0.381263	-0.386017	-0.382193	-0.381606	-0.373637	-0.388693	-0.376016	-0.363702	-0.360262	-0.364933	-0.369844	-0.362095	-0.350437	-0.342272	-0.34594	-0.358554	-0.360144	-0.341171	-0.338939	-0.32951	-0.328199	-0.320154	-0.301539	-0.310847	-0.307961	-0.289645	-0.290775	-0.294567	-0.288451	-0.276352	-0.273466	-0.276318	-0.263307	-0.248479	-0.253088	-0.261692	-0.26263	-0.256832	-0.251489	-0.259744	-0.267219	-0.249094	-0.230636	-0.22588	-0.222132	-0.21977	-0.218605	-0.215743	-0.19836	-0.177049	-0.173431	-0.175447	-0.138922	-0.098818	-0.0838548	-0.0620514	-0.0421767	-0.0495328	-0.0403569	-0.0111594	0.00743075	0.0197245	0.0236719	0.039908	0.0486427	0.0682947	0.0735142	0.0754226	0.112498	0.121941	0.16644	0.199586	0.217299	0.243845	0.280318	0.321414	0.357455	0.377385	0.430123	0.467328	0.513445	0.544978	0.577362	0.607984	0.640024	0.711862	0.778905	0.806905	0.83015	0.871426	0.909506	0.994419	1.07779	1.13908	1.17777	1.24477	1.36112	1.48177	1.57747	1.64036	1.68573	1.7791	1.84238	1.89273	2.00324	2.10251	2.1805	2.2931	2.42671	2.63848	2.84197	3.06926	3.29643	3.50689	3.76079	4.03374	4.30226	4.55392	4.77655	4.92857	5.11507	5.39036	5.59517	5.70482	5.58432	5.15225	4.70223	4.18837	3.50697	2.71971	1.72481	0.842195	0.278503	-0.0298624
Dm234Dv1CyOnull_20260522_sl1_ser5_SUM-all_egg02	0	0.00334448	0.00668896	0.0100334	0.0133779	0.0167224	0.0200669	0.0234114	0.0267559	0.0301003	0.0334448	0.0367893	0.0401338	0.0434783	0.0468227	0.0501672	0.0535117	0.0568562	0.0602007	0.0635452	0.0668896	0.0702341	0.0735786	0.0769231	0.0802676	0.083612	0.0869565	0.090301	0.0936455	0.09699	0.100334	0.103679	0.107023	0.110368	0.113712	0.117057	0.120401	0.123746	0.12709	0.130435	0.133779	0.137124	0.140468	0.143813	0.147157	0.150502	0.153846	0.157191	0.160535	0.16388	0.167224	0.170569	0.173913	0.177258	0.180602	0.183946	0.187291	0.190635	0.19398	0.197324	0.200669	0.204013	0.207358	0.210702	0.214047	0.217391	0.220736	0.22408	0.227425	0.230769	0.234114	0.237458	0.240803	0.244147	0.247492	0.250836	0.254181	0.257525	0.26087	0.264214	0.267559	0.270903	0.274247	0.277592	0.280936	0.284281	0.287625	0.29097	0.294314	0.297659	0.301003	0.304348	0.307692	0.311037	0.314381	0.317726	0.32107	0.324415	0.327759	0.331104	0.334448	0.337793	0.341137	0.344482	0.347826	0.351171	0.354515	0.35786	0.361204	0.364548	0.367893	0.371237	0.374582	0.377926	0.381271	0.384615	0.38796	0.391304	0.394649	0.397993	0.401338	0.404682	0.408027	0.411371	0.414716	0.41806	0.421405	0.424749	0.428094	0.431438	0.434783	0.438127	0.441472	0.444816	0.448161	0.451505	0.454849	0.458194	0.461538	0.464883	0.468227	0.471572	0.474916	0.478261	0.481605	0.48495	0.488294	0.491639	0.494983	0.498328	0.501672	0.505017	0.508361	0.511706	0.51505	0.518395	0.521739	0.525084	0.528428	0.531773	0.535117	0.538462	0.541806	0.545151	0.548495	0.551839	0.555184	0.558528	0.561873	0.565217	0.568562	0.571906	0.575251	0.578595	0.58194	0.585284	0.588629	0.591973	0.595318	0.598662	0.602007	0.605351	0.608696	0.61204	0.615385	0.618729	0.622074	0.625418	0.628763	0.632107	0.635452	0.638796	0.64214	0.645485	0.648829	0.652174	0.655518	0.658863	0.662207	0.665552	0.668896	0.672241	0.675585	0.67893	0.682274	0.685619	0.688963	0.692308	0.695652	0.698997	0.702341	0.705686	0.70903	0.712375	0.715719	0.719064	0.722408	0.725753	0.729097	0.732441	0.735786	0.73913	0.742475	0.745819	0.749164	0.752508	0.755853	0.759197	0.762542	0.765886	0.769231	0.772575	0.77592	0.779264	0.782609	0.785953	0.789298	0.792642	0.795987	0.799331	0.802676	0.80602	0.809365	0.812709	0.816054	0.819398	0.822742	0.826087	0.829431	0.832776	0.83612	0.839465	0.842809	0.846154	0.849498	0.852843	0.856187	0.859532	0.862876	0.866221	0.869565	0.87291	0.876254	0.879599	0.882943	0.886288	0.889632	0.892977	0.896321	0.899666	0.90301	0.906355	0.909699	0.913043	0.916388	0.919732	0.923077	0.926421	0.929766	0.93311	0.936455	0.939799	0.943144	0.946488	0.949833	0.953177	0.956522	0.959866	0.963211	0.966555	0.9699	0.973244	0.976589	0.979933	0.983278	0.986622	0.989967	0.993311	0.996656	1	2.98813	2.30374	2.19656	2.04141	1.92264	1.95958	1.7735	1.6696	1.68446	1.55021	1.54047	1.5343	1.56544	1.65014	1.65257	1.62442	1.60873	1.45276	1.41584	1.27457	1.36058	1.33838	1.29775	1.21687	1.15029	1.09148	1.09724	1.00116	0.933182	0.864601	0.826863	0.849431	0.763682	0.78844	0.767651	0.744056	0.738294	0.66957	0.671993	0.652219	0.637275	0.653173	0.620636	0.587995	0.529793	0.491773	0.497016	0.461776	0.478799	0.406892	0.444429	0.358113	0.300916	0.303801	0.263231	0.241869	0.21544	0.18062	0.198373	0.172256	0.145926	0.123293	0.113053	0.103425	0.0983399	0.0394722	0.0304363	0.049841	0.0363058	-0.0140607	-0.0158242	-0.0493292	-0.0258488	-0.0189285	-0.0165943	-0.0256997	-0.0427002	-0.0519844	-0.0460579	-0.0760596	-0.0897967	-0.144952	-0.154948	-0.16304	-0.162605	-0.166457	-0.206735	-0.21924	-0.208455	-0.208701	-0.244226	-0.205269	-0.198946	-0.214244	-0.198442	-0.167001	-0.14402	-0.139778	-0.151243	-0.177276	-0.185873	-0.199678	-0.2494	-0.253669	-0.272974	-0.269126	-0.248978	-0.265691	-0.258934	-0.263697	-0.26619	-0.272909	-0.260831	-0.294535	-0.30698	-0.282818	-0.234942	-0.254077	-0.205181	-0.197867	-0.167011	-0.173514	-0.106341	-0.122925	-0.171065	-0.214628	-0.181508	-0.216288	-0.24534	-0.220172	-0.234564	-0.227642	-0.224969	-0.228526	-0.276277	-0.235905	-0.285481	-0.312474	-0.250025	-0.199235	-0.177342	-0.161116	-0.166752	-0.212726	-0.239097	-0.223173	-0.22834	-0.254958	-0.199347	-0.213004	-0.237745	-0.205546	-0.233793	-0.256593	-0.255496	-0.274036	-0.274982	-0.243719	-0.229819	-0.230211	-0.216296	-0.220188	-0.212097	-0.236773	-0.217051	-0.274828	-0.285496	-0.308245	-0.24727	-0.234869	-0.228462	-0.194808	-0.216064	-0.222661	-0.254324	-0.258059	-0.261608	-0.273651	-0.340451	-0.338281	-0.345363	-0.378014	-0.408871	-0.419493	-0.455509	-0.433818	-0.399655	-0.401959	-0.383021	-0.323251	-0.334559	-0.328609	-0.311839	-0.330881	-0.345606	-0.366971	-0.41121	-0.463101	-0.442085	-0.452788	-0.448563	-0.432928	-0.438989	-0.42321	-0.3829	-0.382607	-0.381631	-0.365635	-0.34167	-0.370611	-0.382522	-0.371534	-0.411777	-0.44877	-0.505119	-0.467561	-0.420269	-0.411925	-0.406594	-0.366352	-0.346717	-0.341465	-0.299563	-0.316494	-0.309237	-0.304458	-0.298786	-0.319652	-0.316332	-0.34206	-0.366004	-0.321219	-0.369133	-0.35261	-0.281736	-0.271634	-0.241733	-0.290007	-0.264913	-0.268378	-0.269781	-0.297762	-0.294906	-0.271309	-0.267902	-0.240327	-0.225356	-0.205916	-0.182324	-0.192486	-0.168273	-0.131432	-0.08108	-0.0677039	-0.0746256	-0.116307	-0.0793243	-0.0349849	-0.0547941	-0.0674347	-0.0487128	-0.0327242	-0.0253973	0.0221014	0.0217167	0.0949338	0.165956	0.132773	0.115617	0.160926	0.138191	0.186457	0.221831	0.293061	0.310489	0.34953	0.402648	0.479558	0.580086	0.636967	0.718708	0.881117	0.973432	1.07847	1.14511	1.31701	1.40865	1.44908	1.51648	1.63598	1.80637	1.8671	1.77755	1.72499	1.62271	1.40737	1.10473	0.674025	0.540151	0.698564	-0.246572	-0.264436	-0.254381	-0.24875	-0.214016	-0.171574	-0.150449	-0.135773	-0.12012	-0.116927	-0.107114	-0.102434	-0.0934983	-0.085447	-0.0780639	-0.0694365	-0.0571554	-0.0426611	-0.0290512	-0.0186518	-0.00978344	-0.0144367	-0.0179537	-0.0234985	-0.0271196	-0.0329113	-0.0397368	-0.049985	-0.0588115	-0.0653624	-0.0705677	-0.074486	-0.0811871	-0.0843775	-0.0866473	-0.0872378	-0.0891185	-0.0918848	-0.0874672	-0.0892152	-0.0955542	-0.0999482	-0.105354	-0.106332	-0.107259	-0.110503	-0.116273	-0.123235	-0.127975	-0.1316	-0.131936	-0.133696	-0.13697	-0.140866	-0.143364	-0.143018	-0.144612	-0.147486	-0.150506	-0.15111	-0.147781	-0.147005	-0.14687	-0.148238	-0.152222	-0.154548	-0.157504	-0.157234	-0.157201	-0.158658	-0.16124	-0.164318	-0.164123	-0.159453	-0.160469	-0.16408	-0.166653	-0.166984	-0.166665	-0.167714	-0.17203	-0.174015	-0.173683	-0.171186	-0.16676	-0.168037	-0.171056	-0.17159	-0.170371	-0.170647	-0.17403	-0.1715	-0.173295	-0.176028	-0.177428	-0.17627	-0.174673	-0.171832	-0.174569	-0.174548	-0.174476	-0.178208	-0.179777	-0.180532	-0.182449	-0.182274	-0.181152	-0.18104	-0.180168	-0.180712	-0.180929	-0.180945	-0.180814	-0.179365	-0.17847	-0.176851	-0.175768	-0.176634	-0.177133	-0.176954	-0.175216	-0.173128	-0.168973	-0.168161	-0.167123	-0.166054	-0.165317	-0.167729	-0.171518	-0.17577	-0.178987	-0.182981	-0.186484	-0.185109	-0.184599	-0.183463	-0.181584	-0.181837	-0.17983	-0.180816	-0.182756	-0.182689	-0.184509	-0.188324	-0.189905	-0.191508	-0.193651	-0.194677	-0.192632	-0.191594	-0.190859	-0.188358	-0.190177	-0.190875	-0.189769	-0.18921	-0.191575	-0.193375	-0.193502	-0.193577	-0.1935	-0.192989	-0.191604	-0.191073	-0.193442	-0.195979	-0.197759	-0.19659	-0.192831	-0.191131	-0.19011	-0.188222	-0.188967	-0.191069	-0.191191	-0.191848	-0.193839	-0.195708	-0.197204	-0.197356	-0.198649	-0.200562	-0.202705	-0.204914	-0.205397	-0.205696	-0.205745	-0.206366	-0.206993	-0.203704	-0.200487	-0.201136	-0.202137	-0.202973	-0.204651	-0.205591	-0.206622	-0.207722	-0.205979	-0.205021	-0.205609	-0.207776	-0.210037	-0.210496	-0.207617	-0.206291	-0.204695	-0.20234	-0.201022	-0.201942	-0.201674	-0.203479	-0.203629	-0.204017	-0.204269	-0.203655	-0.203339	-0.200882	-0.19999	-0.198073	-0.197675	-0.196509	-0.195189	-0.193329	-0.191514	-0.191843	-0.190605	-0.189724	-0.190533	-0.188582	-0.187936	-0.185399	-0.187112	-0.186246	-0.185169	-0.183296	-0.179563	-0.176562	-0.172155	-0.166256	-0.163093	-0.159258	-0.158246	-0.155865	-0.155066	-0.152011	-0.149092	-0.146258	-0.141191	-0.138832	-0.135978	-0.131762	-0.125416	-0.117765	-0.114706	-0.110031	-0.102634	-0.0956395	-0.0901526	-0.0806903	-0.0654919	-0.046084	-0.0301971	-0.00500728	0.0208306	0.0578056	0.103885	0.164649	0.234394	0.32434	0.427858	0.563475	0.713172	0.920521	1.14276	1.36395	1.6194	1.94632	2.31579	2.68488	3.05566	3.54204	3.9642	4.42817	4.90756	5.40467	5.82449	6.29741	6.78277	7.0288	7.41295	7.56658	7.25133	6.52691	5.02365	3.38493	2.02224	1.14701	0.596078	0.336024	3.24446	2.31137	2.20151	1.99868	2.10138	2.29704	2.16447	2.07754	1.99511	1.79596	1.72205	1.66314	1.63222	1.62858	1.6112	1.57548	1.54177	1.48528	1.46068	1.43334	1.48275	1.46121	1.40973	1.35494	1.29325	1.23892	1.21363	1.12981	1.05232	0.934539	0.838919	0.810521	0.737794	0.720568	0.681372	0.634755	0.609185	0.540681	0.520914	0.478068	0.436199	0.409948	0.381237	0.326826	0.282693	0.248782	0.217212	0.203152	0.193116	0.160502	0.170309	0.135653	0.0984073	0.0728106	0.041656	0.000477842	-0.00453143	-0.0325952	-0.0448314	-0.0666197	-0.0706308	-0.101055	-0.116422	-0.111112	-0.150097	-0.173288	-0.177593	-0.174925	-0.177301	-0.196021	-0.191856	-0.206169	-0.21503	-0.217399	-0.209328	-0.21883	-0.224933	-0.229949	-0.234115	-0.251404	-0.260264	-0.290775	-0.301099	-0.297691	-0.295987	-0.309563	-0.344249	-0.354001	-0.353645	-0.356335	-0.367478	-0.352177	-0.353956	-0.362434	-0.366173	-0.342917	-0.333405	-0.32599	-0.341654	-0.341133	-0.348719	-0.379888	-0.371809	-0.360154	-0.391042	-0.378304	-0.376776	-0.372215	-0.354987	-0.35741	-0.338971	-0.364164	-0.394048	-0.401663	-0.409887	-0.40833	-0.397023	-0.391533	-0.372786	-0.38173	-0.367527	-0.358892	-0.311682	-0.331097	-0.334432	-0.346235	-0.318087	-0.348243	-0.365899	-0.370772	-0.398039	-0.406864	-0.420535	-0.4336	-0.455426	-0.43729	-0.445623	-0.443468	-0.401904	-0.397304	-0.389635	-0.37889	-0.382509	-0.426217	-0.428533	-0.430778	-0.432151	-0.460621	-0.443053	-0.437885	-0.449019	-0.434101	-0.444375	-0.444893	-0.445321	-0.437803	-0.451909	-0.451969	-0.4359	-0.435439	-0.424536	-0.422522	-0.424665	-0.427173	-0.424421	-0.447559	-0.444073	-0.451709	-0.418737	-0.411393	-0.424778	-0.411963	-0.424362	-0.436771	-0.448455	-0.452124	-0.439181	-0.442111	-0.466263	-0.468366	-0.482039	-0.502477	-0.514488	-0.538685	-0.547346	-0.54222	-0.523931	-0.513124	-0.49692	-0.453268	-0.45426	-0.444911	-0.446867	-0.455967	-0.457929	-0.470272	-0.486621	-0.499172	-0.485666	-0.494328	-0.500917	-0.486351	-0.496819	-0.497567	-0.472609	-0.466691	-0.467165	-0.454476	-0.434499	-0.437653	-0.444675	-0.447096	-0.448779	-0.466663	-0.484913	-0.465145	-0.455044	-0.451389	-0.44654	-0.430552	-0.42959	-0.409505	-0.390244	-0.378876	-0.370256	-0.376865	-0.367061	-0.361196	-0.348629	-0.362907	-0.37142	-0.33467	-0.362413	-0.345513	-0.29518	-0.295042	-0.260674	-0.266746	-0.240257	-0.233258	-0.216496	-0.19597	-0.179933	-0.154038	-0.152776	-0.122238	-0.0958909	-0.0827152	-0.0368614	-0.0246079	-0.00208743	0.0189645	0.0397604	0.0685234	0.0848384	0.0873436	0.116721	0.181031	0.215672	0.240188	0.27459	0.319334	0.372943	0.407878	0.439424	0.530088	0.61889	0.684522	0.756202	0.880082	0.969425	1.08678	1.18343	1.31807	1.42018	1.58051	1.77285	1.93398	2.16091	2.36732	2.60193	2.9447	3.15733	3.45656	3.81508	4.21849	4.58271	4.92219	5.24736	5.50484	5.91255	6.04938	5.71877	5.25662	4.17518	2.72058	1.70429	1.12967	0.934502	0.798383
Dm234Dv1CyOnull_20260522_sl1_ser5_SUM-all_egg03	0	0.00334448	0.00668896	0.0100334	0.0133779	0.0167224	0.0200669	0.0234114	0.0267559	0.0301003	0.0334448	0.0367893	0.0401338	0.0434783	0.0468227	0.0501672	0.0535117	0.0568562	0.0602007	0.0635452	0.0668896	0.0702341	0.0735786	0.0769231	0.0802676	0.083612	0.0869565	0.090301	0.0936455	0.09699	0.100334	0.103679	0.107023	0.110368	0.113712	0.117057	0.120401	0.123746	0.12709	0.130435	0.133779	0.137124	0.140468	0.143813	0.147157	0.150502	0.153846	0.157191	0.160535	0.16388	0.167224	0.170569	0.173913	0.177258	0.180602	0.183946	0.187291	0.190635	0.19398	0.197324	0.200669	0.204013	0.207358	0.210702	0.214047	0.217391	0.220736	0.22408	0.227425	0.230769	0.234114	0.237458	0.240803	0.244147	0.247492	0.250836	0.254181	0.257525	0.26087	0.264214	0.267559	0.270903	0.274247	0.277592	0.280936	0.284281	0.287625	0.29097	0.294314	0.297659	0.301003	0.304348	0.307692	0.311037	0.314381	0.317726	0.32107	0.324415	0.327759	0.331104	0.334448	0.337793	0.341137	0.344482	0.347826	0.351171	0.354515	0.35786	0.361204	0.364548	0.367893	0.371237	0.374582	0.377926	0.381271	0.384615	0.38796	0.391304	0.394649	0.397993	0.401338	0.404682	0.408027	0.411371	0.414716	0.41806	0.421405	0.424749	0.428094	0.431438	0.434783	0.438127	0.441472	0.444816	0.448161	0.451505	0.454849	0.458194	0.461538	0.464883	0.468227	0.471572	0.474916	0.478261	0.481605	0.48495	0.488294	0.491639	0.494983	0.498328	0.501672	0.505017	0.508361	0.511706	0.51505	0.518395	0.521739	0.525084	0.528428	0.531773	0.535117	0.538462	0.541806	0.545151	0.548495	0.551839	0.555184	0.558528	0.561873	0.565217	0.568562	0.571906	0.575251	0.578595	0.58194	0.585284	0.588629	0.591973	0.595318	0.598662	0.602007	0.605351	0.608696	0.61204	0.615385	0.618729	0.622074	0.625418	0.628763	0.632107	0.635452	0.638796	0.64214	0.645485	0.648829	0.652174	0.655518	0.658863	0.662207	0.665552	0.668896	0.672241	0.675585	0.67893	0.682274	0.685619	0.688963	0.692308	0.695652	0.698997	0.702341	0.705686	0.70903	0.712375	0.715719	0.719064	0.722408	0.725753	0.729097	0.732441	0.735786	0.73913	0.742475	0.745819	0.749164	0.752508	0.755853	0.759197	0.762542	0.765886	0.769231	0.772575	0.77592	0.779264	0.782609	0.785953	0.789298	0.792642	0.795987	0.799331	0.802676	0.80602	0.809365	0.812709	0.816054	0.819398	0.822742	0.826087	0.829431	0.832776	0.83612	0.839465	0.842809	0.846154	0.849498	0.852843	0.856187	0.859532	0.862876	0.866221	0.869565	0.87291	0.876254	0.879599	0.882943	0.886288	0.889632	0.892977	0.896321	0.899666	0.90301	0.906355	0.909699	0.913043	0.916388	0.919732	0.923077	0.926421	0.929766	0.93311	0.936455	0.939799	0.943144	0.946488	0.949833	0.953177	0.956522	0.959866	0.963211	0.966555	0.9699	0.973244	0.976589	0.979933	0.983278	0.986622	0.989967	0.993311	0.996656	1	2.30198	1.88773	1.9777	2.03433	1.99341	2.1358	1.9057	1.86651	1.7454	1.63572	1.54846	1.53015	1.40654	1.24774	1.13573	1.0684	1.08499	1.11166	1.06715	1.06443	1.02816	0.930834	0.851789	0.774682	0.709135	0.583608	0.383239	0.249465	0.177795	0.14327	0.117854	0.0846028	-0.017048	-0.0593792	-0.0852395	-0.0623275	-0.0571999	-0.136557	-0.202064	-0.233065	-0.35982	-0.372006	-0.29464	-0.276098	-0.359728	-0.402064	-0.485667	-0.49765	-0.422899	-0.364819	-0.393073	-0.359309	-0.308637	-0.360523	-0.447687	-0.501629	-0.501889	-0.452226	-0.406816	-0.450947	-0.472697	-0.439688	-0.433276	-0.444338	-0.485362	-0.544399	-0.553604	-0.53391	-0.543076	-0.580412	-0.554042	-0.450109	-0.411034	-0.37406	-0.328213	-0.355908	-0.421302	-0.426055	-0.398137	-0.39063	-0.358761	-0.306437	-0.256756	-0.27743	-0.274969	-0.319179	-0.388615	-0.433255	-0.433593	-0.371702	-0.393901	-0.451568	-0.397034	-0.34907	-0.309227	-0.310892	-0.273574	-0.304091	-0.375061	-0.321388	-0.300646	-0.323257	-0.331859	-0.289265	-0.265192	-0.253159	-0.218725	-0.18409	-0.16643	-0.189262	-0.228638	-0.261402	-0.290749	-0.276109	-0.302356	-0.407179	-0.444578	-0.456755	-0.329711	-0.222506	-0.212839	-0.178498	-0.143617	-0.118505	-0.13018	-0.0934003	-0.00866777	0.0039978	-0.0169854	-0.0791647	-0.0758441	-0.155437	-0.16097	-0.133363	-0.123301	-0.10598	-0.0918735	-0.0116501	0.0276126	-0.0492846	-0.0627957	-0.0303124	0.00595209	0.0558398	0.117741	0.130135	0.0858268	0.0642176	0.0540791	0.0551328	0.0208992	0.0208011	0.0315031	0.00475409	0.0137823	-0.00709905	0.0462376	0.0484516	0.0664577	0.120506	0.127659	0.0687178	0.0880762	-0.024877	-0.0238423	0.0122408	0.00620767	0.0347503	0.029806	0.0507911	0.0894473	0.159544	0.219388	0.198033	0.186085	0.185246	0.241248	0.213161	0.229844	0.285386	0.298807	0.289686	0.341931	0.315624	0.260926	0.260721	0.312963	0.328162	0.301194	0.232794	0.128531	0.118476	0.218483	0.269286	0.255823	0.256612	0.248623	0.206463	0.17753	0.183696	0.160487	0.154249	0.144771	0.0983063	0.136595	0.212248	0.266305	0.200453	0.130511	0.0486079	0.0105018	0.0395778	-0.0713251	-0.119851	-0.0453919	-0.105047	-0.0442648	-0.0373735	-0.116736	-0.0989188	-0.0748311	-0.0223437	-0.0734773	-0.079523	-0.0475677	-0.020006	-0.0787659	-0.117669	-0.111948	-0.104828	-0.151356	-0.182742	-0.176719	-0.196564	-0.167622	-0.135288	-0.168522	-0.202823	-0.191475	-0.191458	-0.255865	-0.250893	-0.206164	-0.203189	-0.198189	-0.173083	-0.121619	-0.0894183	-0.134343	-0.248749	-0.301278	-0.405498	-0.336589	-0.274004	-0.306882	-0.182797	-0.196214	-0.26423	-0.226143	-0.282447	-0.234642	-0.207671	-0.192885	-0.28969	-0.303624	-0.245981	-0.175888	-0.0317594	0.083615	0.0363535	0.0662133	0.106353	0.174071	0.266342	0.324027	0.414825	0.549985	0.577171	0.588027	0.753715	0.904269	1.02154	1.19244	1.3682	1.60594	1.75501	1.96936	2.19812	2.37525	2.52506	2.67652	2.71328	2.53098	2.66908	2.15779	1.66528	1.17653	0.526979	0.432327	0.0393422	0.230493	0.2471	0.234997	0.22393	0.211423	0.202084	0.180916	0.160139	0.1438	0.124556	0.090953	0.0736458	0.0492356	0.0321191	0.00374141	-0.013999	-0.0198114	-0.0264887	-0.0331569	-0.0382154	-0.0441378	-0.050344	-0.0553333	-0.0583701	-0.060789	-0.0669767	-0.0750841	-0.0818565	-0.0885695	-0.0926571	-0.0983549	-0.105673	-0.111256	-0.116198	-0.12132	-0.124249	-0.127276	-0.129884	-0.133176	-0.136053	-0.139126	-0.142448	-0.14494	-0.147037	-0.150916	-0.155104	-0.159008	-0.162978	-0.16508	-0.166305	-0.167128	-0.167248	-0.168679	-0.170229	-0.172586	-0.175285	-0.177368	-0.179166	-0.180995	-0.183363	-0.185147	-0.185384	-0.184672	-0.184039	-0.183815	-0.184069	-0.184442	-0.184608	-0.185419	-0.187185	-0.18897	-0.190443	-0.191933	-0.193563	-0.194866	-0.196381	-0.197676	-0.197977	-0.197952	-0.19749	-0.197267	-0.19662	-0.196686	-0.19675	-0.198412	-0.199856	-0.201109	-0.203773	-0.205642	-0.206596	-0.20811	-0.209365	-0.210703	-0.210823	-0.211084	-0.210889	-0.210543	-0.21097	-0.211413	-0.211107	-0.210917	-0.211328	-0.211818	-0.211165	-0.21002	-0.209156	-0.208505	-0.209008	-0.210925	-0.213012	-0.21441	-0.214778	-0.214812	-0.21494	-0.214361	-0.213848	-0.212606	-0.211518	-0.21018	-0.207988	-0.206743	-0.206405	-0.205809	-0.204742	-0.204724	-0.204254	-0.20336	-0.202683	-0.202491	-0.202445	-0.20177	-0.201847	-0.203566	-0.204547	-0.206099	-0.207411	-0.207037	-0.204867	-0.203335	-0.203514	-0.204234	-0.204338	-0.2047	-0.205795	-0.206677	-0.207447	-0.207955	-0.20798	-0.207464	-0.206477	-0.206317	-0.206692	-0.207698	-0.209074	-0.208897	-0.20761	-0.205686	-0.204999	-0.204529	-0.204107	-0.203539	-0.203531	-0.203331	-0.203463	-0.203505	-0.2044	-0.205476	-0.206402	-0.206946	-0.205764	-0.202988	-0.202101	-0.200424	-0.200964	-0.203366	-0.205467	-0.205307	-0.204589	-0.203037	-0.200844	-0.199199	-0.198844	-0.198775	-0.200232	-0.201797	-0.202996	-0.203532	-0.203928	-0.20332	-0.202168	-0.202539	-0.203889	-0.204604	-0.203708	-0.202124	-0.200605	-0.199482	-0.199813	-0.200293	-0.200715	-0.201227	-0.201598	-0.201499	-0.20085	-0.199585	-0.197361	-0.197421	-0.198701	-0.199473	-0.200284	-0.201075	-0.201378	-0.20136	-0.201644	-0.200505	-0.199183	-0.199368	-0.19847	-0.198245	-0.198612	-0.199657	-0.19812	-0.19841	-0.197026	-0.19384	-0.19057	-0.187868	-0.185518	-0.182186	-0.178694	-0.176329	-0.176468	-0.177497	-0.175447	-0.170598	-0.165955	-0.162288	-0.15855	-0.154351	-0.150541	-0.146692	-0.141261	-0.134767	-0.127439	-0.117663	-0.105657	-0.0919267	-0.0794073	-0.0669114	-0.0541816	-0.0408897	-0.0320617	-0.0185682	0.00177591	0.024895	0.0510304	0.0796063	0.107219	0.134183	0.171427	0.212183	0.252757	0.291413	0.349747	0.419604	0.518022	0.61462	0.718235	0.823019	0.943606	1.06038	1.1758	1.31928	1.46476	1.61975	1.76579	1.89919	2.07745	2.30135	2.57016	2.83539	3.09864	3.4563	3.83331	4.19092	4.65139	5.22682	5.73579	6.22169	6.4285	6.77522	7.09599	7.1361	7.04952	5.90369	5.04454	3.88763	2.86831	2.31042	1.28871	0.753399	0.715023	0.738686	0.772197	0.735767	0.747582	0.672655	0.651638	0.59622	0.553204	0.494597	0.444837	0.386518	0.326604	0.284947	0.264403	0.247991	0.231025	0.207925	0.200494	0.200758	0.187029	0.162873	0.138112	0.117927	0.082511	0.0319317	-0.00081053	-0.0219293	-0.0430842	-0.064956	-0.0816415	-0.106524	-0.131654	-0.147836	-0.156629	-0.159937	-0.174076	-0.192999	-0.207516	-0.230291	-0.238194	-0.235069	-0.243072	-0.258681	-0.274096	-0.292889	-0.302926	-0.294696	-0.291683	-0.302111	-0.302475	-0.303429	-0.318765	-0.333537	-0.34199	-0.34465	-0.342618	-0.334124	-0.332747	-0.32943	-0.316885	-0.318133	-0.327811	-0.338999	-0.352915	-0.359215	-0.361473	-0.364426	-0.366042	-0.366692	-0.364157	-0.359873	-0.351804	-0.345719	-0.352045	-0.36718	-0.368601	-0.369335	-0.371731	-0.37059	-0.371825	-0.366876	-0.374913	-0.372015	-0.378144	-0.387672	-0.402953	-0.406968	-0.385547	-0.372465	-0.369787	-0.348061	-0.326473	-0.324989	-0.350549	-0.362658	-0.376214	-0.385871	-0.382832	-0.380016	-0.383395	-0.394557	-0.389591	-0.379558	-0.375619	-0.367242	-0.358821	-0.363156	-0.37503	-0.380339	-0.38405	-0.385057	-0.372135	-0.371863	-0.385837	-0.377138	-0.363647	-0.331797	-0.294003	-0.278032	-0.27464	-0.283224	-0.289799	-0.30079	-0.301075	-0.294868	-0.284915	-0.291288	-0.300066	-0.285284	-0.280612	-0.274809	-0.272577	-0.272925	-0.271745	-0.272801	-0.252648	-0.251965	-0.26251	-0.26627	-0.260472	-0.252268	-0.236334	-0.216058	-0.205716	-0.214308	-0.220216	-0.216096	-0.210879	-0.218258	-0.219619	-0.20971	-0.205982	-0.200037	-0.192554	-0.183194	-0.195147	-0.206826	-0.20524	-0.200536	-0.202021	-0.199224	-0.213238	-0.215236	-0.219574	-0.207973	-0.203123	-0.211379	-0.209805	-0.197809	-0.184786	-0.17155	-0.178384	-0.185822	-0.190446	-0.181888	-0.19221	-0.180995	-0.165421	-0.164876	-0.161491	-0.13713	-0.13907	-0.157485	-0.171296	-0.171311	-0.171019	-0.171975	-0.174701	-0.186544	-0.185712	-0.173263	-0.172148	-0.173061	-0.169864	-0.169015	-0.165743	-0.158866	-0.145823	-0.126424	-0.106912	-0.101803	-0.112139	-0.0907563	-0.057448	-0.0458107	-0.0903366	-0.123803	-0.136105	-0.134132	-0.111542	-0.109916	-0.116746	-0.116515	-0.130052	-0.119575	-0.120303	-0.124893	-0.112801	-0.100897	-0.0742593	-0.0827932	-0.0651412	-0.0324404	0.0190207	0.053174	0.0693554	0.0891019	0.111051	0.111927	0.0897762	0.0558403	0.0343385	0.0399077	0.0506895	0.0550997	0.0619059	0.0770295	0.092079	0.102239	0.124394	0.140266	0.139164	0.134699	0.145035	0.183528	0.213117	0.24754	0.26534	0.278092	0.274635	0.302061	0.354227	0.376016	0.427458	0.459588	0.502186	0.53938	0.548754	0.57386	0.6139	0.645804	0.691352	0.742434	0.828408	0.906948	1.01128	1.11145	1.18513	1.25466	1.32335	1.43891	1.5659	1.70344	1.856	2.021	2.22359	2.46283	2.72026	2.88618	3.01624	3.2745	3.58781	3.94255	4.36474	4.89868	5.39292	5.8631	6.06225	6.37109	6.67481	6.66596	6.54684	5.26056	4.22965	2.96351	1.79273	1.20242	0.478689
Dm234Dv1CyOnull_20260522_sl1_ser5_SUM-all_egg04	0	0.00334448	0.00668896	0.0100334	0.0133779	0.0167224	0.0200669	0.0234114	0.0267559	0.0301003	0.0334448	0.0367893	0.0401338	0.0434783	0.0468227	0.0501672	0.0535117	0.0568562	0.0602007	0.0635452	0.0668896	0.0702341	0.0735786	0.0769231	0.0802676	0.083612	0.0869565	0.090301	0.0936455	0.09699	0.100334	0.103679	0.107023	0.110368	0.113712	0.117057	0.120401	0.123746	0.12709	0.130435	0.133779	0.137124	0.140468	0.143813	0.147157	0.150502	0.153846	0.157191	0.160535	0.16388	0.167224	0.170569	0.173913	0.177258	0.180602	0.183946	0.187291	0.190635	0.19398	0.197324	0.200669	0.204013	0.207358	0.210702	0.214047	0.217391	0.220736	0.22408	0.227425	0.230769	0.234114	0.237458	0.240803	0.244147	0.247492	0.250836	0.254181	0.257525	0.26087	0.264214	0.267559	0.270903	0.274247	0.277592	0.280936	0.284281	0.287625	0.29097	0.294314	0.297659	0.301003	0.304348	0.307692	0.311037	0.314381	0.317726	0.32107	0.324415	0.327759	0.331104	0.334448	0.337793	0.341137	0.344482	0.347826	0.351171	0.354515	0.35786	0.361204	0.364548	0.367893	0.371237	0.374582	0.377926	0.381271	0.384615	0.38796	0.391304	0.394649	0.397993	0.401338	0.404682	0.408027	0.411371	0.414716	0.41806	0.421405	0.424749	0.428094	0.431438	0.434783	0.438127	0.441472	0.444816	0.448161	0.451505	0.454849	0.458194	0.461538	0.464883	0.468227	0.471572	0.474916	0.478261	0.481605	0.48495	0.488294	0.491639	0.494983	0.498328	0.501672	0.505017	0.508361	0.511706	0.51505	0.518395	0.521739	0.525084	0.528428	0.531773	0.535117	0.538462	0.541806	0.545151	0.548495	0.551839	0.555184	0.558528	0.561873	0.565217	0.568562	0.571906	0.575251	0.578595	0.58194	0.585284	0.588629	0.591973	0.595318	0.598662	0.602007	0.605351	0.608696	0.61204	0.615385	0.618729	0.622074	0.625418	0.628763	0.632107	0.635452	0.638796	0.64214	0.645485	0.648829	0.652174	0.655518	0.658863	0.662207	0.665552	0.668896	0.672241	0.675585	0.67893	0.682274	0.685619	0.688963	0.692308	0.695652	0.698997	0.702341	0.705686	0.70903	0.712375	0.715719	0.719064	0.722408	0.725753	0.729097	0.732441	0.735786	0.73913	0.742475	0.745819	0.749164	0.752508	0.755853	0.759197	0.762542	0.765886	0.769231	0.772575	0.77592	0.779264	0.782609	0.785953	0.789298	0.792642	0.795987	0.799331	0.802676	0.80602	0.809365	0.812709	0.816054	0.819398	0.822742	0.826087	0.829431	0.832776	0.83612	0.839465	0.842809	0.846154	0.849498	0.852843	0.856187	0.859532	0.862876	0.866221	0.869565	0.87291	0.876254	0.879599	0.882943	0.886288	0.889632	0.892977	0.896321	0.899666	0.90301	0.906355	0.909699	0.913043	0.916388	0.919732	0.923077	0.926421	0.929766	0.93311	0.936455	0.939799	0.943144	0.946488	0.949833	0.953177	0.956522	0.959866	0.963211	0.966555	0.9699	0.973244	0.976589	0.979933	0.983278	0.986622	0.989967	0.993311	0.996656	1	0.893807	1.32158	1.14333	1.14864	1.28924	1.33468	1.22453	1.18709	1.14993	1.07289	1.00066	0.819096	0.677094	0.56087	0.54746	0.454946	0.350061	0.285792	0.217119	0.23187	0.157054	0.0990723	0.0426513	0.0247679	-0.0029741	-0.00245022	-0.0507578	-0.0887027	-0.121593	-0.17726	-0.166006	-0.210035	-0.236704	-0.27633	-0.204535	-0.189438	-0.205589	-0.175156	-0.16936	-0.184176	-0.170231	-0.159756	-0.113554	-0.0654789	-0.0698082	-0.0478303	-0.0617817	0.0682311	0.0623799	0.0537599	0.124435	0.166209	0.201127	0.244625	0.339132	0.325991	0.359779	0.381065	0.412371	0.451614	0.467602	0.412554	0.441158	0.457603	0.457462	0.500654	0.465495	0.398633	0.41577	0.383223	0.369862	0.284172	0.279094	0.280466	0.22223	0.150836	0.175979	0.104134	0.00237981	-0.0788097	-0.147096	-0.219437	-0.233607	-0.297359	-0.413198	-0.475374	-0.542921	-0.555799	-0.607952	-0.649445	-0.65028	-0.669963	-0.658532	-0.658711	-0.686912	-0.722363	-0.767564	-0.746665	-0.730072	-0.774632	-0.799468	-0.80246	-0.832321	-0.850857	-0.840638	-0.913225	-0.856911	-0.875129	-0.836765	-0.894595	-0.9232	-0.928315	-0.931646	-0.933393	-0.947161	-0.967783	-0.946764	-0.903089	-0.870721	-0.86187	-0.843943	-0.873214	-0.838374	-0.821916	-0.772686	-0.792826	-0.718974	-0.665447	-0.679921	-0.642819	-0.616067	-0.59804	-0.545158	-0.531202	-0.497862	-0.479059	-0.505729	-0.461457	-0.489372	-0.488409	-0.424805	-0.460985	-0.3956	-0.426993	-0.409201	-0.41412	-0.377482	-0.345151	-0.262567	-0.284061	-0.334104	-0.349082	-0.35645	-0.292106	-0.23867	-0.237369	-0.224744	-0.220259	-0.205293	-0.215894	-0.191589	-0.137171	-0.16946	-0.073471	-0.0570776	0.00715259	-0.00972096	0.0324917	0.00352866	0.0262839	0.0522778	0.0740099	0.0624899	0.0732679	0.131932	0.205094	0.230835	0.24255	0.214356	0.264497	0.299186	0.272801	0.296711	0.270629	0.372569	0.369142	0.507872	0.482876	0.517232	0.554333	0.554535	0.538363	0.524513	0.496749	0.513452	0.524951	0.563117	0.568737	0.519312	0.543664	0.559204	0.651983	0.605465	0.572086	0.597993	0.6991	0.620052	0.627506	0.656537	0.637644	0.602853	0.616236	0.578362	0.58235	0.658552	0.674787	0.635657	0.67837	0.679975	0.694727	0.724552	0.663477	0.637129	0.692587	0.742258	0.679345	0.686001	0.618067	0.603653	0.635342	0.627699	0.555806	0.526537	0.44915	0.413807	0.366644	0.352657	0.333906	0.341188	0.254672	0.292395	0.219946	0.22185	0.192779	0.124769	0.059611	0.0911544	0.00236675	-0.0112229	0.000556733	-0.0083988	-0.00348168	-0.0700768	-0.0916939	-0.0357939	-0.0199845	0.033506	0.0636634	-0.0529433	-0.0401893	-0.0450531	-0.0497601	-0.0639976	-0.119203	-0.0658746	-0.0411047	0.00812995	-0.0110055	-0.0907848	-0.0673895	-0.0996559	-0.0317774	-0.0592117	-0.109153	-0.0457763	0.0296315	0.0280967	0.0695593	0.0544568	0.14849	0.205753	0.260374	0.314247	0.327096	0.454624	0.589248	0.562934	0.659097	0.704552	0.69729	0.838724	0.817048	0.826508	0.685576	0.651408	0.437811	0.392514	0.196613	0.028806	0.000765349	-0.235109	-0.221778	-0.222443	-0.220204	-0.212875	-0.210369	-0.216656	-0.221633	-0.225599	-0.230333	-0.233299	-0.241173	-0.250034	-0.254732	-0.257602	-0.261904	-0.266418	-0.270721	-0.2742	-0.275186	-0.27706	-0.278115	-0.279654	-0.280892	-0.281763	-0.282164	-0.283429	-0.285611	-0.286739	-0.28833	-0.289307	-0.291171	-0.292293	-0.293071	-0.292085	-0.291418	-0.292003	-0.290426	-0.289847	-0.290574	-0.29019	-0.289905	-0.288812	-0.287814	-0.286887	-0.286813	-0.288042	-0.287316	-0.286966	-0.285789	-0.283209	-0.281422	-0.279261	-0.276434	-0.275678	-0.277103	-0.27721	-0.276876	-0.276315	-0.273946	-0.273624	-0.275119	-0.275144	-0.275694	-0.277193	-0.276618	-0.277573	-0.278529	-0.277	-0.276458	-0.275139	-0.274279	-0.271423	-0.268537	-0.26466	-0.257742	-0.244481	-0.227084	-0.204473	-0.182469	-0.164048	-0.151665	-0.141356	-0.133939	-0.128292	-0.122081	-0.113581	-0.103626	-0.0964481	-0.0908778	-0.0844963	-0.078126	-0.0731322	-0.0692276	-0.0647435	-0.062225	-0.0592635	-0.0576755	-0.0575501	-0.0633443	-0.0672343	-0.0686748	-0.0701375	-0.0724419	-0.0769296	-0.0814542	-0.0833868	-0.0876896	-0.0913005	-0.0961226	-0.102528	-0.108051	-0.110934	-0.115536	-0.119301	-0.124252	-0.12792	-0.133	-0.137888	-0.139267	-0.139286	-0.141273	-0.144797	-0.142762	-0.143689	-0.145988	-0.147717	-0.146767	-0.151063	-0.153448	-0.156413	-0.156337	-0.154888	-0.152456	-0.153814	-0.156286	-0.155285	-0.154247	-0.155367	-0.156097	-0.155266	-0.157828	-0.158629	-0.158486	-0.158713	-0.160109	-0.159719	-0.158774	-0.156581	-0.156989	-0.158733	-0.161508	-0.165001	-0.165918	-0.167606	-0.1694	-0.169963	-0.170432	-0.170617	-0.171257	-0.170659	-0.168697	-0.169293	-0.168903	-0.171399	-0.169657	-0.170552	-0.171038	-0.171818	-0.170103	-0.167351	-0.163777	-0.162839	-0.164168	-0.163834	-0.161909	-0.160211	-0.158904	-0.158257	-0.155945	-0.157019	-0.159262	-0.156812	-0.155206	-0.152527	-0.151854	-0.149444	-0.151694	-0.154808	-0.153905	-0.152451	-0.149457	-0.147964	-0.146707	-0.144748	-0.142382	-0.141176	-0.141452	-0.141159	-0.140502	-0.138322	-0.134442	-0.132481	-0.131898	-0.131014	-0.128749	-0.130657	-0.131842	-0.133196	-0.131749	-0.13141	-0.13006	-0.128812	-0.127651	-0.12496	-0.126586	-0.126755	-0.125016	-0.119689	-0.115367	-0.11169	-0.109766	-0.109099	-0.108534	-0.107704	-0.109921	-0.110402	-0.112235	-0.111652	-0.109762	-0.108592	-0.107575	-0.106354	-0.105932	-0.104952	-0.107826	-0.108596	-0.111705	-0.110353	-0.109992	-0.104509	-0.101251	-0.0963587	-0.096694	-0.0945495	-0.0929254	-0.0868255	-0.0841776	-0.0787976	-0.0728528	-0.0655825	-0.0623586	-0.0636507	-0.058614	-0.0540865	-0.0416475	-0.0312028	-0.0210044	-0.00961553	0.00566431	0.0262859	0.0467637	0.0606087	0.0787148	0.0956126	0.115326	0.140687	0.17465	0.220157	0.278356	0.337508	0.411303	0.480313	0.589281	0.735656	0.918687	1.11433	1.32018	1.64098	2.06694	2.59174	3.1375	3.80816	4.47304	5.19793	5.76777	6.16002	6.46169	6.53963	6.69053	7.02445	7.31839	7.45853	7.41598	7.39151	7.30535	7.26442	6.60908	5.37324	3.91146	1.52982	1.82785	1.77641	1.78901	1.86595	1.89431	1.82202	1.80887	1.78231	1.74177	1.70652	1.66233	1.59892	1.53315	1.47671	1.38486	1.29957	1.20716	1.13759	1.13298	1.06628	1.01171	0.964824	0.931516	0.903972	0.851896	0.779309	0.731327	0.699746	0.638531	0.634167	0.580064	0.540628	0.501661	0.515847	0.509084	0.491742	0.502689	0.477939	0.449055	0.440915	0.433415	0.444453	0.46631	0.467605	0.492075	0.491827	0.535021	0.54119	0.535604	0.544693	0.553883	0.566812	0.572626	0.604056	0.563283	0.579008	0.576926	0.574784	0.594109	0.592019	0.555354	0.534645	0.536833	0.494831	0.503949	0.464776	0.390869	0.403793	0.360559	0.314591	0.261115	0.249629	0.227731	0.198038	0.160537	0.177089	0.132403	0.065612	0.000220162	-0.0529331	-0.0952615	-0.1115	-0.159149	-0.207714	-0.255407	-0.300955	-0.307955	-0.337107	-0.371221	-0.374431	-0.385664	-0.396863	-0.405839	-0.44163	-0.464608	-0.490919	-0.520622	-0.53225	-0.56032	-0.588103	-0.590817	-0.611571	-0.635133	-0.655658	-0.69153	-0.677669	-0.707891	-0.722092	-0.742846	-0.764119	-0.777066	-0.785222	-0.783604	-0.791617	-0.804776	-0.803379	-0.809847	-0.810648	-0.802251	-0.814591	-0.808018	-0.795661	-0.77826	-0.773765	-0.794909	-0.772582	-0.745818	-0.741224	-0.72792	-0.726123	-0.720393	-0.703288	-0.69491	-0.688651	-0.664946	-0.668759	-0.654819	-0.681962	-0.674546	-0.662979	-0.677869	-0.680764	-0.692526	-0.694223	-0.704459	-0.685292	-0.676599	-0.641991	-0.642321	-0.650514	-0.66628	-0.677102	-0.656769	-0.630804	-0.639446	-0.62755	-0.633021	-0.632924	-0.639832	-0.628995	-0.604372	-0.609504	-0.589469	-0.583604	-0.552722	-0.558164	-0.542395	-0.546907	-0.529999	-0.524044	-0.532034	-0.532802	-0.521278	-0.505203	-0.470622	-0.471329	-0.452415	-0.461028	-0.435748	-0.436365	-0.431062	-0.424094	-0.444315	-0.40594	-0.394866	-0.349116	-0.343973	-0.332012	-0.312283	-0.29997	-0.318989	-0.340215	-0.336795	-0.330241	-0.326475	-0.316202	-0.3221	-0.326278	-0.308511	-0.281412	-0.238208	-0.256656	-0.264817	-0.258347	-0.246351	-0.291638	-0.275744	-0.276546	-0.278565	-0.288734	-0.288096	-0.31982	-0.318557	-0.278334	-0.266087	-0.28466	-0.26339	-0.268312	-0.250182	-0.239789	-0.268021	-0.264648	-0.233909	-0.215672	-0.216043	-0.196844	-0.225194	-0.260944	-0.268666	-0.276441	-0.28534	-0.275877	-0.27756	-0.279501	-0.295316	-0.298637	-0.325709	-0.330446	-0.352634	-0.31653	-0.32456	-0.293781	-0.2673	-0.242213	-0.287089	-0.271264	-0.301419	-0.276621	-0.260015	-0.225172	-0.195061	-0.199601	-0.178226	-0.153604	-0.120743	-0.1032	-0.0748594	-0.0907476	-0.0643742	-0.0373869	-0.0163298	-0.00416537	0.00536058	0.0449375	0.093991	0.130001	0.162761	0.186929	0.217476	0.242318	0.355955	0.440008	0.502284	0.628442	0.740656	0.846428	0.942413	1.04886	1.24496	1.50729	1.69538	2.01728	2.31196	2.6936	3.0326	3.19611	3.39988	3.5591	3.72383	4.03354	4.30804	4.41091	4.29754	4.28008	3.9805	3.92333	3.40609	2.60269	1.48427
Dm234Dv1CyOnull_20260522_sl1_ser5_SUM-all_egg05	0	0.00334448	0.00668896	0.0100334	0.0133779	0.0167224	0.0200669	0.0234114	0.0267559	0.0301003	0.0334448	0.0367893	0.0401338	0.0434783	0.0468227	0.0501672	0.0535117	0.0568562	0.0602007	0.0635452	0.0668896	0.0702341	0.0735786	0.0769231	0.0802676	0.083612	0.0869565	0.090301	0.0936455	0.09699	0.100334	0.103679	0.107023	0.110368	0.113712	0.117057	0.120401	0.123746	0.12709	0.130435	0.133779	0.137124	0.140468	0.143813	0.147157	0.150502	0.153846	0.157191	0.160535	0.16388	0.167224	0.170569	0.173913	0.177258	0.180602	0.183946	0.187291	0.190635	0.19398	0.197324	0.200669	0.204013	0.207358	0.210702	0.214047	0.217391	0.220736	0.22408	0.227425	0.230769	0.234114	0.237458	0.240803	0.244147	0.247492	0.250836	0.254181	0.257525	0.26087	0.264214	0.267559	0.270903	0.274247	0.277592	0.280936	0.284281	0.287625	0.29097	0.294314	0.297659	0.301003	0.304348	0.307692	0.311037	0.314381	0.317726	0.32107	0.324415	0.327759	0.331104	0.334448	0.337793	0.341137	0.344482	0.347826	0.351171	0.354515	0.35786	0.361204	0.364548	0.367893	0.371237	0.374582	0.377926	0.381271	0.384615	0.38796	0.391304	0.394649	0.397993	0.401338	0.404682	0.408027	0.411371	0.414716	0.41806	0.421405	0.424749	0.428094	0.431438	0.434783	0.438127	0.441472	0.444816	0.448161	0.451505	0.454849	0.458194	0.461538	0.464883	0.468227	0.471572	0.474916	0.478261	0.481605	0.48495	0.488294	0.491639	0.494983	0.498328	0.501672	0.505017	0.508361	0.511706	0.51505	0.518395	0.521739	0.525084	0.528428	0.531773	0.535117	0.538462	0.541806	0.545151	0.548495	0.551839	0.555184	0.558528	0.561873	0.565217	0.568562	0.571906	0.575251	0.578595	0.58194	0.585284	0.588629	0.591973	0.595318	0.598662	0.602007	0.605351	0.608696	0.61204	0.615385	0.618729	0.622074	0.625418	0.628763	0.632107	0.635452	0.638796	0.64214	0.645485	0.648829	0.652174	0.655518	0.658863	0.662207	0.665552	0.668896	0.672241	0.675585	0.67893	0.682274	0.685619	0.688963	0.692308	0.695652	0.698997	0.702341	0.705686	0.70903	0.712375	0.715719	0.719064	0.722408	0.725753	0.729097	0.732441	0.735786	0.73913	0.742475	0.745819	0.749164	0.752508	0.755853	0.759197	0.762542	0.765886	0.769231	0.772575	0.77592	0.779264	0.782609	0.785953	0.789298	0.792642	0.795987	0.799331	0.802676	0.80602	0.809365	0.812709	0.816054	0.819398	0.822742	0.826087	0.829431	0.832776	0.83612	0.839465	0.842809	0.846154	0.849498	0.852843	0.856187	0.859532	0.862876	0.866221	0.869565	0.87291	0.876254	0.879599	0.882943	0.886288	0.889632	0.892977	0.896321	0.899666	0.90301	0.906355	0.909699	0.913043	0.916388	0.919732	0.923077	0.926421	0.929766	0.93311	0.936455	0.939799	0.943144	0.946488	0.949833	0.953177	0.956522	0.959866	0.963211	0.966555	0.9699	0.973244	0.976589	0.979933	0.983278	0.986622	0.989967	0.993311	0.996656	1	0.717538	0.94486	1.18003	1.33436	1.40099	1.23054	1.21824	1.16817	1.1922	1.19748	1.24364	1.22297	1.09003	0.959557	0.93393	0.918977	0.946821	0.955819	0.950471	0.954267	0.857525	0.809842	0.763814	0.715463	0.581432	0.55306	0.503372	0.410753	0.418689	0.405463	0.444433	0.388784	0.338849	0.394906	0.341401	0.351102	0.294986	0.288242	0.274413	0.263516	0.245243	0.196855	0.156071	0.196439	0.157227	0.144799	0.118902	0.0878891	0.0778899	0.0850734	0.0752813	0.0535847	0.0316717	0.0234432	0.0337466	0.0255602	-0.0152614	0.0139112	-0.0103993	0.00118741	-0.0265871	-0.0471523	-0.0828456	-0.0607255	-0.0791181	-0.0736918	-0.0660094	-0.0803249	-0.0955367	-0.125394	-0.127492	-0.167769	-0.123434	-0.139057	-0.145477	-0.119878	-0.145957	-0.135193	-0.138948	-0.123204	-0.110938	-0.160401	-0.13361	-0.131192	-0.155389	-0.151269	-0.108848	-0.121419	-0.12135	-0.115238	-0.0857114	-0.0872301	-0.078972	-0.136384	-0.0978983	-0.0738164	-0.077367	-0.0795582	-0.0744384	-0.105441	-0.10408	-0.0840717	-0.12925	-0.141444	-0.130496	-0.0974912	-0.12766	-0.112803	-0.122912	-0.117596	-0.162317	-0.138967	-0.165263	-0.156736	-0.154975	-0.175285	-0.201902	-0.20763	-0.184029	-0.200551	-0.216479	-0.170402	-0.186631	-0.163269	-0.172361	-0.189889	-0.215497	-0.166352	-0.188723	-0.183761	-0.187199	-0.171229	-0.188974	-0.148556	-0.137993	-0.163145	-0.145213	-0.138968	-0.187923	-0.172278	-0.14918	-0.159143	-0.136517	-0.132377	-0.152083	-0.151725	-0.15658	-0.183457	-0.152202	-0.142828	-0.167983	-0.163848	-0.191319	-0.198034	-0.222488	-0.22701	-0.217137	-0.251987	-0.240091	-0.257347	-0.250393	-0.229789	-0.207999	-0.223307	-0.210355	-0.189052	-0.196383	-0.228768	-0.214859	-0.245357	-0.266945	-0.265185	-0.273395	-0.264707	-0.282056	-0.271363	-0.269122	-0.279928	-0.284559	-0.294916	-0.248361	-0.309175	-0.286122	-0.311059	-0.287363	-0.273797	-0.255144	-0.230967	-0.270173	-0.280853	-0.272788	-0.238316	-0.244586	-0.204274	-0.206155	-0.212617	-0.221566	-0.236834	-0.291376	-0.306017	-0.287786	-0.285638	-0.269809	-0.267562	-0.264743	-0.265463	-0.223199	-0.187981	-0.17799	-0.190871	-0.18207	-0.190537	-0.215185	-0.23375	-0.289859	-0.250796	-0.286925	-0.285782	-0.260597	-0.272176	-0.281737	-0.24148	-0.197306	-0.148238	-0.15871	-0.16995	-0.180554	-0.157806	-0.20672	-0.288757	-0.251296	-0.218852	-0.195528	-0.236687	-0.21398	-0.164693	-0.144335	-0.158316	-0.160616	-0.114477	-0.122463	-0.135666	-0.0897223	-0.121834	-0.118461	-0.123823	-0.106413	-0.134907	-0.0936178	-0.0517313	-0.0460921	-0.00430447	-0.0216506	0.0039905	0.044584	0.00586975	0.0206545	0.0336576	0.079962	0.0355489	0.0644112	0.0601855	0.106171	0.133072	0.165536	0.158367	0.229235	0.232437	0.279731	0.380512	0.364233	0.411281	0.465085	0.512161	0.554859	0.630816	0.660337	0.741037	0.860628	0.974347	1.0117	1.07825	1.16993	1.27028	1.31974	1.4236	1.48825	1.65433	1.82018	1.99098	2.16721	2.40457	2.58123	2.75645	2.7885	2.74734	2.62731	2.45211	2.08345	1.88106	-0.249835	-0.257455	-0.256062	-0.255949	-0.251251	-0.24307	-0.230553	-0.220173	-0.210588	-0.202999	-0.192498	-0.181751	-0.169246	-0.156396	-0.146792	-0.143174	-0.141144	-0.13622	-0.133801	-0.130328	-0.128678	-0.126726	-0.126227	-0.126331	-0.129253	-0.131292	-0.133236	-0.134241	-0.134838	-0.136173	-0.135844	-0.136577	-0.136353	-0.135814	-0.136545	-0.134055	-0.132575	-0.131784	-0.131986	-0.131737	-0.133799	-0.135208	-0.135409	-0.135152	-0.135614	-0.136139	-0.136892	-0.133988	-0.132143	-0.132315	-0.132524	-0.133583	-0.135111	-0.136247	-0.137071	-0.136791	-0.137962	-0.139119	-0.140879	-0.138637	-0.137595	-0.138981	-0.138775	-0.137688	-0.135989	-0.135708	-0.137261	-0.139116	-0.140005	-0.140425	-0.141135	-0.143611	-0.143388	-0.143701	-0.144388	-0.144716	-0.145462	-0.147219	-0.14543	-0.140131	-0.138359	-0.138621	-0.138233	-0.137689	-0.136801	-0.137384	-0.137704	-0.139823	-0.140494	-0.141271	-0.141009	-0.140495	-0.141053	-0.14132	-0.141631	-0.140543	-0.141112	-0.142716	-0.142521	-0.142447	-0.142864	-0.14256	-0.142798	-0.141712	-0.140915	-0.140669	-0.140229	-0.140052	-0.140497	-0.14084	-0.141783	-0.141282	-0.141685	-0.141592	-0.140634	-0.139473	-0.141978	-0.142969	-0.141465	-0.139991	-0.139276	-0.138078	-0.138877	-0.138613	-0.137296	-0.13721	-0.138403	-0.138188	-0.138808	-0.138961	-0.139331	-0.139367	-0.14139	-0.142431	-0.143426	-0.145247	-0.144146	-0.14253	-0.142302	-0.140879	-0.140173	-0.138777	-0.139526	-0.140069	-0.141257	-0.141623	-0.141566	-0.142545	-0.141922	-0.14221	-0.145326	-0.148649	-0.149958	-0.148622	-0.147535	-0.14678	-0.147223	-0.149512	-0.151139	-0.151813	-0.151148	-0.150218	-0.149172	-0.148877	-0.147434	-0.147769	-0.14786	-0.148275	-0.147366	-0.147174	-0.14786	-0.149567	-0.149442	-0.14905	-0.148933	-0.148712	-0.149234	-0.148498	-0.149352	-0.150575	-0.150985	-0.151468	-0.151458	-0.152076	-0.150722	-0.151925	-0.151399	-0.148661	-0.147809	-0.14872	-0.148824	-0.149539	-0.150485	-0.151117	-0.15107	-0.151464	-0.151385	-0.152531	-0.155267	-0.157102	-0.156317	-0.157387	-0.156144	-0.155291	-0.154512	-0.153528	-0.151764	-0.152409	-0.151834	-0.151306	-0.151712	-0.151152	-0.151826	-0.152622	-0.152895	-0.152647	-0.153163	-0.153647	-0.152198	-0.150269	-0.149863	-0.148343	-0.148336	-0.149696	-0.151894	-0.152992	-0.154286	-0.153923	-0.154066	-0.153637	-0.149504	-0.14688	-0.145434	-0.144891	-0.143878	-0.143123	-0.142687	-0.142992	-0.141251	-0.138493	-0.137499	-0.136428	-0.133889	-0.133978	-0.133338	-0.13275	-0.130598	-0.12887	-0.125765	-0.124355	-0.123359	-0.123061	-0.122972	-0.121571	-0.117757	-0.113936	-0.108956	-0.104868	-0.100475	-0.094432	-0.0890463	-0.0822358	-0.074075	-0.0654961	-0.0560357	-0.0469909	-0.0349059	-0.027453	-0.0159057	0.00154036	0.0260655	0.0544714	0.0926278	0.151996	0.250155	0.401739	0.618662	0.890163	1.17353	1.44752	1.73787	2.09426	2.52574	2.96634	3.42359	3.92946	4.45592	5.00926	5.6503	6.3509	7.14766	7.80395	7.67524	6.27284	4.2558	2.53703	1.50547	0.877556	0.500981	0.213798	-0.112088	-0.206134	-0.216291	-0.25339	-0.220989	-0.236376	-0.131234	-0.096816	-0.069977	-0.0503456	0.0389541	0.134456	0.186665	0.254331	0.317822	0.365281	0.456948	0.66301	0.758649	0.789364	0.727899	0.741444	0.728031	0.689063	0.595398	0.584362	0.547161	0.483626	0.493009	0.470614	0.48921	0.434858	0.393262	0.396601	0.364019	0.355721	0.305936	0.299925	0.261351	0.243399	0.213564	0.188282	0.168614	0.181542	0.167874	0.157042	0.108583	0.0946181	0.072238	0.0765496	0.0738049	0.0539807	0.0233443	0.0152393	0.0139683	0.0213501	0.00355839	0.00698816	-0.0130456	-0.0261343	-0.0400269	-0.0513517	-0.0551147	-0.046563	-0.0660033	-0.04319	-0.054277	-0.0590163	-0.0717568	-0.0716988	-0.0869105	-0.128044	-0.0960438	-0.0782414	-0.0906207	-0.0765781	-0.0926069	-0.10459	-0.11266	-0.0825018	-0.0794835	-0.117538	-0.0883084	-0.089825	-0.0930446	-0.0815775	-0.0537392	-0.0794889	-0.0803251	-0.0972591	-0.0931101	-0.0965579	-0.101951	-0.121417	-0.11478	-0.0784822	-0.0841337	-0.0935993	-0.11457	-0.135426	-0.146895	-0.114245	-0.149888	-0.138622	-0.123413	-0.124522	-0.135396	-0.124739	-0.141298	-0.140532	-0.153342	-0.149807	-0.162235	-0.169275	-0.178295	-0.190657	-0.200229	-0.191791	-0.198732	-0.216108	-0.224833	-0.177661	-0.199185	-0.191388	-0.1897	-0.217489	-0.249539	-0.227202	-0.243514	-0.233078	-0.229311	-0.221678	-0.238615	-0.231264	-0.233571	-0.254072	-0.261509	-0.256031	-0.27805	-0.250778	-0.258131	-0.254301	-0.252016	-0.241819	-0.246204	-0.256971	-0.255426	-0.263177	-0.258282	-0.258552	-0.282013	-0.285553	-0.315271	-0.311598	-0.323436	-0.314558	-0.326677	-0.336991	-0.337064	-0.350447	-0.349674	-0.345431	-0.336516	-0.344024	-0.336287	-0.333297	-0.316572	-0.333372	-0.326328	-0.353453	-0.344616	-0.350917	-0.359441	-0.3608	-0.38269	-0.377263	-0.408063	-0.40291	-0.413429	-0.427536	-0.411774	-0.43351	-0.408822	-0.442688	-0.411427	-0.400845	-0.378641	-0.348756	-0.3687	-0.384543	-0.384132	-0.375521	-0.370525	-0.362427	-0.365373	-0.371565	-0.374636	-0.387602	-0.411313	-0.423088	-0.418654	-0.426542	-0.422147	-0.420379	-0.420953	-0.409619	-0.370275	-0.360515	-0.363847	-0.35336	-0.364517	-0.353335	-0.375856	-0.39109	-0.398197	-0.383828	-0.363775	-0.340506	-0.327864	-0.339902	-0.392094	-0.398489	-0.397487	-0.386007	-0.406999	-0.40995	-0.412418	-0.40203	-0.410822	-0.468988	-0.420639	-0.400203	-0.384143	-0.403477	-0.382617	-0.351009	-0.349837	-0.348976	-0.338533	-0.303401	-0.3048	-0.308464	-0.261663	-0.273404	-0.260216	-0.266674	-0.244968	-0.248912	-0.236063	-0.212985	-0.201901	-0.16749	-0.170765	-0.159879	-0.123649	-0.126058	-0.095147	-0.0601144	-0.0400454	-0.0204664	0.00993943	0.014159	0.0882057	0.114806	0.157897	0.171646	0.272038	0.326022	0.399615	0.507347	0.534362	0.600114	0.681414	0.796896	0.920419	1.16398	1.4375	1.74563	2.04574	2.29113	2.46046	2.66666	2.97035	3.24244	3.59545	4.02671	4.38454	4.87509	5.31713	5.80087	6.26046	6.56132	6.02933	4.69101	3.02226	1.98145	1.52554	1.51914	1.55475	1.79491
Dm234Dv1CyOnull_20260522_sl1_ser6_SUM-all_egg01	0	0.00334448	0.00668896	0.0100334	0.0133779	0.0167224	0.0200669	0.0234114	0.0267559	0.0301003	0.0334448	0.0367893	0.0401338	0.0434783	0.0468227	0.0501672	0.0535117	0.0568562	0.0602007	0.0635452	0.0668896	0.0702341	0.0735786	0.0769231	0.0802676	0.083612	0.0869565	0.090301	0.0936455	0.09699	0.100334	0.103679	0.107023	0.110368	0.113712	0.117057	0.120401	0.123746	0.12709	0.130435	0.133779	0.137124	0.140468	0.143813	0.147157	0.150502	0.153846	0.157191	0.160535	0.16388	0.167224	0.170569	0.173913	0.177258	0.180602	0.183946	0.187291	0.190635	0.19398	0.197324	0.200669	0.204013	0.207358	0.210702	0.214047	0.217391	0.220736	0.22408	0.227425	0.230769	0.234114	0.237458	0.240803	0.244147	0.247492	0.250836	0.254181	0.257525	0.26087	0.264214	0.267559	0.270903	0.274247	0.277592	0.280936	0.284281	0.287625	0.29097	0.294314	0.297659	0.301003	0.304348	0.307692	0.311037	0.314381	0.317726	0.32107	0.324415	0.327759	0.331104	0.334448	0.337793	0.341137	0.344482	0.347826	0.351171	0.354515	0.35786	0.361204	0.364548	0.367893	0.371237	0.374582	0.377926	0.381271	0.384615	0.38796	0.391304	0.394649	0.397993	0.401338	0.404682	0.408027	0.411371	0.414716	0.41806	0.421405	0.424749	0.428094	0.431438	0.434783	0.438127	0.441472	0.444816	0.448161	0.451505	0.454849	0.458194	0.461538	0.464883	0.468227	0.471572	0.474916	0.478261	0.481605	0.48495	0.488294	0.491639	0.494983	0.498328	0.501672	0.505017	0.508361	0.511706	0.51505	0.518395	0.521739	0.525084	0.528428	0.531773	0.535117	0.538462	0.541806	0.545151	0.548495	0.551839	0.555184	0.558528	0.561873	0.565217	0.568562	0.571906	0.575251	0.578595	0.58194	0.585284	0.588629	0.591973	0.595318	0.598662	0.602007	0.605351	0.608696	0.61204	0.615385	0.618729	0.622074	0.625418	0.628763	0.632107	0.635452	0.638796	0.64214	0.645485	0.648829	0.652174	0.655518	0.658863	0.662207	0.665552	0.668896	0.672241	0.675585	0.67893	0.682274	0.685619	0.688963	0.692308	0.695652	0.698997	0.702341	0.705686	0.70903	0.712375	0.715719	0.719064	0.722408	0.725753	0.729097	0.732441	0.735786	0.73913	0.742475	0.745819	0.749164	0.752508	0.755853	0.759197	0.762542	0.765886	0.769231	0.772575	0.77592	0.779264	0.782609	0.785953	0.789298	0.792642	0.795987	0.799331	0.802676	0.80602	0.809365	0.812709	0.816054	0.819398	0.822742	0.826087	0.829431	0.832776	0.83612	0.839465	0.842809	0.846154	0.849498	0.852843	0.856187	0.859532	0.862876	0.866221	0.869565	0.87291	0.876254	0.879599	0.882943	0.886288	0.889632	0.892977	0.896321	0.899666	0.90301	0.906355	0.909699	0.913043	0.916388	0.919732	0.923077	0.926421	0.929766	0.93311	0.936455	0.939799	0.943144	0.946488	0.949833	0.953177	0.956522	0.959866	0.963211	0.966555	0.9699	0.973244	0.976589	0.979933	0.983278	0.986622	0.989967	0.993311	0.996656	1	1.64716	1.86956	1.87467	1.85643	1.8516	1.66039	1.63269	1.59483	1.60537	1.52556	1.48515	1.35516	1.27169	1.20431	1.18773	1.09958	1.04619	0.968389	0.896399	0.903808	0.748123	0.708429	0.632752	0.55906	0.518871	0.43018	0.362463	0.301113	0.276972	0.309129	0.279135	0.294576	0.283194	0.245984	0.163563	0.106298	0.107518	0.0989082	0.0786608	0.0855477	0.0420007	0.0285142	0.0163875	-0.00494936	-0.0314152	-0.0361147	-0.0282291	-0.0705344	-0.0352332	-0.0962476	-0.0716156	-0.132697	-0.146367	-0.106518	-0.108707	-0.135867	-0.196073	-0.20972	-0.205631	-0.205505	-0.315711	-0.242074	-0.174216	-0.253784	-0.159073	-0.208985	-0.21721	-0.148801	-0.209654	-0.20859	-0.230588	-0.194076	-0.281867	-0.283176	-0.261201	-0.208618	-0.214259	-0.294214	-0.197188	-0.168425	-0.222804	-0.196087	-0.193226	-0.206408	-0.258112	-0.260108	-0.25132	-0.253098	-0.315473	-0.298098	-0.264206	-0.293705	-0.308882	-0.225395	-0.220697	-0.267309	-0.234097	-0.278201	-0.221319	-0.255532	-0.252957	-0.21053	-0.220975	-0.289835	-0.348356	-0.292479	-0.281293	-0.277314	-0.2815	-0.302795	-0.273775	-0.349587	-0.279691	-0.339636	-0.202763	-0.2143	-0.299434	-0.276112	-0.212066	-0.230837	-0.315911	-0.300656	-0.281376	-0.278795	-0.273733	-0.283804	-0.365508	-0.331946	-0.31636	-0.309303	-0.3772	-0.357331	-0.218808	-0.307362	-0.314401	-0.370283	-0.405511	-0.392565	-0.432337	-0.472247	-0.451583	-0.323756	-0.423974	-0.437436	-0.332407	-0.319677	-0.350379	-0.356463	-0.367312	-0.309172	-0.285238	-0.300496	-0.342518	-0.41371	-0.381603	-0.285014	-0.357876	-0.33053	-0.361881	-0.318008	-0.214679	-0.246872	-0.36887	-0.31036	-0.287867	-0.267917	-0.210049	-0.175961	-0.193259	-0.167465	-0.210919	-0.22298	-0.166659	-0.129859	-0.124838	-0.202944	-0.208153	-0.253137	-0.193359	-0.19223	-0.136887	-0.179898	-0.245634	-0.277709	-0.174994	-0.14621	-0.19072	-0.178468	-0.138493	-0.107526	-0.205532	-0.149245	-0.18711	-0.220189	-0.20292	-0.167106	-0.136306	-0.150071	-0.160761	-0.167052	-0.209425	-0.196175	-0.216842	-0.287109	-0.232607	-0.229663	-0.209691	-0.270725	-0.192246	-0.208528	-0.25788	-0.277187	-0.281183	-0.127536	-0.197441	-0.317593	-0.324167	-0.268183	-0.304253	-0.390114	-0.306427	-0.351508	-0.278627	-0.204578	-0.255127	-0.278277	-0.249548	-0.227723	-0.297765	-0.224627	-0.271701	-0.272864	-0.300199	-0.298424	-0.287049	-0.341929	-0.427577	-0.346685	-0.250524	-0.286084	-0.404524	-0.415974	-0.33444	-0.377048	-0.545721	-0.452341	-0.362099	-0.31625	-0.406695	-0.401233	-0.354545	-0.327606	-0.302386	-0.244563	-0.313741	-0.290484	-0.240258	-0.25084	-0.274062	-0.3338	-0.236906	-0.246934	-0.311344	-0.209999	-0.202308	-0.165559	-0.0659179	-0.111308	0.0509961	0.23209	0.19165	0.219878	0.284338	0.414764	0.539962	0.655772	0.781326	0.80189	0.829372	0.948001	1.2074	1.28784	1.46431	1.6866	1.76829	1.82638	2.07521	2.34396	2.44262	2.51378	2.46295	2.59318	2.7416	2.63715	2.63019	2.41396	2.09365	2.15215	2.07845	1.74031	-0.268386	-0.258398	-0.251046	-0.238168	-0.22522	-0.219757	-0.216126	-0.210218	-0.206967	-0.204074	-0.201325	-0.198184	-0.194879	-0.19121	-0.187762	-0.184655	-0.181408	-0.178737	-0.176535	-0.173895	-0.174346	-0.174578	-0.175148	-0.176611	-0.177371	-0.180096	-0.182389	-0.185516	-0.187809	-0.18904	-0.190468	-0.190448	-0.190401	-0.190177	-0.19154	-0.192078	-0.193764	-0.195359	-0.196389	-0.197997	-0.200264	-0.201632	-0.202643	-0.204403	-0.204454	-0.205426	-0.205961	-0.206642	-0.20553	-0.206571	-0.204873	-0.20579	-0.205687	-0.205906	-0.205792	-0.20642	-0.20753	-0.207935	-0.208206	-0.209311	-0.211432	-0.210672	-0.211234	-0.21235	-0.211671	-0.211175	-0.210703	-0.210409	-0.210674	-0.212581	-0.213146	-0.213212	-0.213778	-0.214229	-0.213902	-0.213862	-0.212623	-0.212783	-0.211944	-0.211864	-0.213213	-0.213553	-0.213237	-0.213135	-0.212745	-0.21295	-0.21423	-0.215006	-0.216034	-0.215796	-0.215361	-0.215135	-0.215289	-0.214022	-0.214335	-0.215266	-0.215394	-0.215158	-0.215031	-0.21429	-0.213827	-0.21242	-0.213024	-0.213073	-0.215844	-0.216109	-0.216904	-0.217155	-0.218157	-0.218505	-0.218363	-0.218135	-0.216984	-0.217479	-0.215876	-0.215789	-0.216658	-0.21705	-0.216455	-0.218599	-0.219599	-0.219234	-0.218794	-0.21884	-0.219449	-0.220026	-0.220351	-0.220676	-0.220816	-0.222714	-0.224654	-0.225141	-0.225921	-0.22781	-0.228971	-0.229378	-0.228571	-0.228172	-0.230195	-0.230696	-0.230458	-0.230504	-0.23263	-0.232182	-0.231905	-0.232857	-0.233265	-0.23422	-0.233557	-0.23326	-0.234226	-0.233886	-0.23433	-0.234268	-0.234501	-0.234484	-0.235212	-0.235858	-0.236504	-0.236793	-0.236094	-0.237397	-0.238137	-0.238482	-0.237673	-0.237509	-0.236181	-0.236127	-0.235398	-0.234319	-0.233334	-0.233473	-0.233003	-0.231873	-0.232235	-0.233999	-0.234256	-0.23491	-0.234613	-0.234842	-0.235321	-0.23513	-0.236518	-0.237337	-0.237092	-0.236371	-0.236721	-0.236855	-0.236111	-0.236252	-0.236064	-0.233532	-0.232171	-0.231695	-0.230078	-0.230135	-0.229562	-0.228385	-0.225894	-0.223747	-0.22195	-0.221708	-0.219915	-0.219633	-0.217735	-0.215187	-0.214652	-0.216525	-0.213989	-0.213385	-0.212387	-0.209626	-0.207755	-0.205926	-0.205021	-0.203301	-0.200607	-0.198121	-0.196387	-0.19487	-0.192596	-0.191832	-0.187487	-0.185109	-0.181723	-0.178596	-0.17753	-0.17475	-0.17208	-0.168716	-0.166552	-0.162118	-0.157735	-0.153686	-0.146901	-0.139798	-0.135271	-0.12777	-0.121464	-0.112308	-0.104374	-0.0967065	-0.080831	-0.0706307	-0.0583102	-0.0432374	-0.0284241	-0.0155905	-0.008607	0.00134642	0.0156231	0.0449607	0.074102	0.103092	0.137876	0.173625	0.228244	0.283646	0.337087	0.398393	0.474772	0.563346	0.681885	0.770597	0.877009	0.981946	1.07572	1.20158	1.30284	1.40008	1.51779	1.68713	1.87158	2.04798	2.23993	2.39046	2.60081	2.9177	3.161	3.42182	3.65585	3.89972	4.23323	4.54951	4.90963	5.19426	5.36316	5.64121	5.82516	5.99011	6.33834	6.29332	6.34938	5.67695	5.15203	4.44789	3.23286	2.78692	1.84585	0.324359	0.159569	0.186459	0.188168	0.192214	0.210194	0.196099	0.189146	0.185268	0.17578	0.16243	0.155958	0.143974	0.134122	0.122677	0.115268	0.10441	0.0873497	0.0683721	0.0555345	0.0499878	0.0220922	0.0111834	-0.0035481	-0.0164783	-0.0250504	-0.0370885	-0.0507396	-0.0636802	-0.0655743	-0.0793763	-0.0953066	-0.100687	-0.107509	-0.116249	-0.126207	-0.143364	-0.146901	-0.150757	-0.155741	-0.163537	-0.18393	-0.189673	-0.197141	-0.203453	-0.206013	-0.211051	-0.215736	-0.220155	-0.216679	-0.227541	-0.217388	-0.229169	-0.235132	-0.233483	-0.232626	-0.233495	-0.242209	-0.248992	-0.246972	-0.246139	-0.268678	-0.256041	-0.248322	-0.25926	-0.251984	-0.259229	-0.259881	-0.255344	-0.258689	-0.26327	-0.268968	-0.264981	-0.275777	-0.271222	-0.270631	-0.267983	-0.267227	-0.272019	-0.264496	-0.257654	-0.272872	-0.27186	-0.265933	-0.265807	-0.268455	-0.266589	-0.269916	-0.273621	-0.284992	-0.279489	-0.273008	-0.274533	-0.277619	-0.267318	-0.270475	-0.274047	-0.2719	-0.281256	-0.272949	-0.273286	-0.277841	-0.27499	-0.279211	-0.279967	-0.28726	-0.279102	-0.282722	-0.287111	-0.293413	-0.295107	-0.299497	-0.306941	-0.293308	-0.305582	-0.293528	-0.296658	-0.307637	-0.301987	-0.301111	-0.313917	-0.320598	-0.319462	-0.31729	-0.308501	-0.309532	-0.306124	-0.313628	-0.31602	-0.312472	-0.320878	-0.331265	-0.325822	-0.316454	-0.326834	-0.326194	-0.329822	-0.329924	-0.329407	-0.341265	-0.341912	-0.337374	-0.330676	-0.345196	-0.345439	-0.33697	-0.337569	-0.343674	-0.347404	-0.348087	-0.340411	-0.345022	-0.345733	-0.344305	-0.350811	-0.349302	-0.344183	-0.351479	-0.351914	-0.349783	-0.342047	-0.332767	-0.335868	-0.349152	-0.342083	-0.337716	-0.33926	-0.330754	-0.327513	-0.322537	-0.319886	-0.327303	-0.333166	-0.325281	-0.319092	-0.317678	-0.326751	-0.32937	-0.336068	-0.329661	-0.329	-0.325583	-0.322463	-0.326199	-0.329602	-0.315265	-0.310868	-0.324093	-0.32371	-0.307643	-0.310195	-0.317662	-0.308232	-0.302687	-0.306552	-0.296454	-0.287546	-0.272771	-0.269304	-0.263988	-0.273417	-0.264264	-0.269868	-0.261177	-0.264098	-0.258479	-0.244896	-0.239984	-0.244185	-0.225985	-0.224216	-0.223953	-0.20962	-0.203353	-0.176737	-0.180504	-0.184667	-0.172201	-0.164775	-0.168929	-0.176363	-0.165804	-0.168762	-0.145245	-0.13374	-0.130201	-0.128057	-0.12419	-0.103882	-0.107168	-0.088237	-0.082876	-0.0629532	-0.0532558	-0.0335986	-0.0143643	-0.00756417	0.00727338	0.0358862	0.0576603	0.0709935	0.0682368	0.0803898	0.125503	0.147662	0.138664	0.155594	0.178469	0.19721	0.192038	0.206794	0.224399	0.257405	0.285453	0.318989	0.362891	0.409055	0.482361	0.506421	0.539714	0.576772	0.642711	0.711423	0.790588	0.861552	0.92725	1.01196	1.09268	1.19059	1.29462	1.36754	1.42187	1.56176	1.71822	1.85592	1.99419	2.1331	2.30513	2.56346	2.77104	3.04273	3.31349	3.53371	3.84831	4.19208	4.5646	4.90931	5.21705	5.61307	5.86992	6.11175	6.50135	6.5056	6.54429	5.75479	5.15239	4.32302	3.08239	2.52182	1.56771	0.363939
Dm234Dv1CyOnull_20260522_sl1_ser6_SUM-all_egg02	0	0.00334448	0.00668896	0.0100334	0.0133779	0.0167224	0.0200669	0.0234114	0.0267559	0.0301003	0.0334448	0.0367893	0.0401338	0.0434783	0.0468227	0.0501672	0.0535117	0.0568562	0.0602007	0.0635452	0.0668896	0.0702341	0.0735786	0.0769231	0.0802676	0.083612	0.0869565	0.090301	0.0936455	0.09699	0.100334	0.103679	0.107023	0.110368	0.113712	0.117057	0.120401	0.123746	0.12709	0.130435	0.133779	0.137124	0.140468	0.143813	0.147157	0.150502	0.153846	0.157191	0.160535	0.16388	0.167224	0.170569	0.173913	0.177258	0.180602	0.183946	0.187291	0.190635	0.19398	0.197324	0.200669	0.204013	0.207358	0.210702	0.214047	0.217391	0.220736	0.22408	0.227425	0.230769	0.234114	0.237458	0.240803	0.244147	0.247492	0.250836	0.254181	0.257525	0.26087	0.264214	0.267559	0.270903	0.274247	0.277592	0.280936	0.284281	0.287625	0.29097	0.294314	0.297659	0.301003	0.304348	0.307692	0.311037	0.314381	0.317726	0.32107	0.324415	0.327759	0.331104	0.334448	0.337793	0.341137	0.344482	0.347826	0.351171	0.354515	0.35786	0.361204	0.364548	0.367893	0.371237	0.374582	0.377926	0.381271	0.384615	0.38796	0.391304	0.394649	0.397993	0.401338	0.404682	0.408027	0.411371	0.414716	0.41806	0.421405	0.424749	0.428094	0.431438	0.434783	0.438127	0.441472	0.444816	0.448161	0.451505	0.454849	0.458194	0.461538	0.464883	0.468227	0.471572	0.474916	0.478261	0.481605	0.48495	0.488294	0.491639	0.494983	0.498328	0.501672	0.505017	0.508361	0.511706	0.51505	0.518395	0.521739	0.525084	0.528428	0.531773	0.535117	0.538462	0.541806	0.545151	0.548495	0.551839	0.555184	0.558528	0.561873	0.565217	0.568562	0.571906	0.575251	0.578595	0.58194	0.585284	0.588629	0.591973	0.595318	0.598662	0.602007	0.605351	0.608696	0.61204	0.615385	0.618729	0.622074	0.625418	0.628763	0.632107	0.635452	0.638796	0.64214	0.645485	0.648829	0.652174	0.655518	0.658863	0.662207	0.665552	0.668896	0.672241	0.675585	0.67893	0.682274	0.685619	0.688963	0.692308	0.695652	0.698997	0.702341	0.705686	0.70903	0.712375	0.715719	0.719064	0.722408	0.725753	0.729097	0.732441	0.735786	0.73913	0.742475	0.745819	0.749164	0.752508	0.755853	0.759197	0.762542	0.765886	0.769231	0.772575	0.77592	0.779264	0.782609	0.785953	0.789298	0.792642	0.795987	0.799331	0.802676	0.80602	0.809365	0.812709	0.816054	0.819398	0.822742	0.826087	0.829431	0.832776	0.83612	0.839465	0.842809	0.846154	0.849498	0.852843	0.856187	0.859532	0.862876	0.866221	0.869565	0.87291	0.876254	0.879599	0.882943	0.886288	0.889632	0.892977	0.896321	0.899666	0.90301	0.906355	0.909699	0.913043	0.916388	0.919732	0.923077	0.926421	0.929766	0.93311	0.936455	0.939799	0.943144	0.946488	0.949833	0.953177	0.956522	0.959866	0.963211	0.966555	0.9699	0.973244	0.976589	0.979933	0.983278	0.986622	0.989967	0.993311	0.996656	1	0.736582	0.85165	0.760884	0.764724	0.867653	0.820821	0.721028	0.722688	0.73907	0.737861	0.83934	0.860939	0.860071	0.832769	0.891278	0.947574	0.885658	0.916853	0.771952	0.802816	0.785737	0.757148	0.81839	0.821507	0.734499	0.768786	0.750047	0.724489	0.621955	0.596761	0.552269	0.519329	0.541826	0.492959	0.480211	0.471962	0.449564	0.361893	0.331071	0.313483	0.280225	0.260549	0.228469	0.224985	0.20399	0.149774	0.129998	0.125279	0.109175	0.0694605	0.0221468	0.0408315	0.0349531	-0.0111319	-0.034402	-0.0528201	-0.0936755	-0.0524858	-0.0366984	-0.0807371	-0.0836182	-0.0918028	-0.13062	-0.148336	-0.112874	-0.0747345	-0.119212	-0.163021	-0.127804	-0.142049	-0.148906	-0.169287	-0.157484	-0.128125	-0.181815	-0.146348	-0.168466	-0.175583	-0.228758	-0.214463	-0.21528	-0.228211	-0.257038	-0.273545	-0.286194	-0.326629	-0.333868	-0.316542	-0.337341	-0.370392	-0.372228	-0.412633	-0.456316	-0.42391	-0.381078	-0.382373	-0.442817	-0.446108	-0.441644	-0.409453	-0.393961	-0.429772	-0.417985	-0.400514	-0.477192	-0.474002	-0.439487	-0.506762	-0.541313	-0.575655	-0.569513	-0.575833	-0.521388	-0.557514	-0.507166	-0.503092	-0.561074	-0.545356	-0.518762	-0.521827	-0.555156	-0.561354	-0.566633	-0.623047	-0.583625	-0.591266	-0.592497	-0.619531	-0.58552	-0.5283	-0.546432	-0.55335	-0.566045	-0.554711	-0.571199	-0.542796	-0.601204	-0.563912	-0.512515	-0.527509	-0.497118	-0.50107	-0.49142	-0.506057	-0.521603	-0.512534	-0.432982	-0.420297	-0.443529	-0.399982	-0.387	-0.364089	-0.39604	-0.381465	-0.322461	-0.328251	-0.384519	-0.352039	-0.374222	-0.327979	-0.312209	-0.302403	-0.299483	-0.266793	-0.282364	-0.290587	-0.276736	-0.255051	-0.21094	-0.179047	-0.196304	-0.221079	-0.2035	-0.196766	-0.171598	-0.188857	-0.212472	-0.178462	-0.175618	-0.175565	-0.122159	-0.0586293	-0.100356	-0.0517924	-0.0396247	-0.0157438	-0.065846	-0.105273	-0.0643677	-0.0530606	-0.0111579	-0.0460821	-0.0459026	-0.0213608	0.0321776	0.010758	-0.00209809	0.0200282	0.0330359	0.0326044	0.0227304	0.0564713	0.0616945	0.0221352	0.0625342	-0.00162645	0.0240731	0.0199299	0.0378742	0.00302205	0.0780252	0.03455	0.023536	0.0636323	0.0633739	0.060049	0.0920162	0.1276	0.130936	0.138446	0.213116	0.274298	0.29674	0.263964	0.249343	0.265662	0.232541	0.307085	0.343975	0.338142	0.302718	0.387264	0.444997	0.420868	0.451708	0.431514	0.428708	0.402074	0.40333	0.498873	0.497889	0.567436	0.545759	0.531683	0.55663	0.536562	0.577237	0.56833	0.561319	0.569766	0.582874	0.625223	0.624297	0.597801	0.553739	0.549373	0.578924	0.667419	0.690415	0.707438	0.667226	0.617477	0.622857	0.618981	0.61295	0.63461	0.671616	0.711631	0.732486	0.700394	0.70212	0.748266	0.819557	0.814745	0.821766	0.86863	0.93302	0.937723	1.03819	1.04347	1.04389	1.0896	1.24026	1.43861	1.45966	1.51654	1.61163	1.73721	1.87587	2.00919	2.16845	2.27219	2.30988	2.53439	2.6104	2.67168	2.41472	2.53487	2.4344	2.047	-0.296501	-0.299747	-0.301374	-0.303381	-0.302643	-0.301829	-0.302407	-0.302603	-0.302068	-0.30142	-0.299317	-0.297006	-0.295135	-0.292179	-0.28535	-0.278369	-0.272651	-0.263723	-0.255689	-0.242899	-0.228868	-0.211663	-0.19111	-0.169432	-0.149089	-0.12812	-0.111278	-0.0940351	-0.0818632	-0.0675387	-0.0587047	-0.055867	-0.0513409	-0.0507117	-0.0503017	-0.0515755	-0.0510985	-0.0504968	-0.0498673	-0.0490526	-0.0491092	-0.0485108	-0.0479166	-0.0492571	-0.0518204	-0.0526258	-0.0541534	-0.0532233	-0.0506136	-0.048759	-0.0479004	-0.047987	-0.0476005	-0.0533219	-0.0578076	-0.0623731	-0.0648153	-0.0649414	-0.0677908	-0.0697016	-0.0702108	-0.0710074	-0.0739827	-0.0746661	-0.0771206	-0.0792163	-0.0834411	-0.0842054	-0.0821936	-0.0818554	-0.0831436	-0.0878789	-0.093438	-0.0982952	-0.104906	-0.109915	-0.11538	-0.118191	-0.120424	-0.123501	-0.127657	-0.132451	-0.135013	-0.138799	-0.143326	-0.148708	-0.151499	-0.153636	-0.15698	-0.161844	-0.163489	-0.165988	-0.169854	-0.172223	-0.175208	-0.175912	-0.178288	-0.181414	-0.183573	-0.184096	-0.184205	-0.18548	-0.185102	-0.188262	-0.190541	-0.190276	-0.190277	-0.192344	-0.193107	-0.195476	-0.200053	-0.202557	-0.20342	-0.20528	-0.206626	-0.208635	-0.210575	-0.210459	-0.209937	-0.209527	-0.209121	-0.210274	-0.211082	-0.213786	-0.213514	-0.213378	-0.21457	-0.216106	-0.216992	-0.216659	-0.21718	-0.215936	-0.216343	-0.214377	-0.21204	-0.210945	-0.210882	-0.210195	-0.210985	-0.213394	-0.21572	-0.216234	-0.216145	-0.216184	-0.216472	-0.214905	-0.211995	-0.211601	-0.210954	-0.210074	-0.20819	-0.207201	-0.206658	-0.205466	-0.203825	-0.202649	-0.202735	-0.201	-0.19967	-0.196042	-0.193238	-0.19105	-0.191337	-0.192653	-0.194246	-0.197255	-0.196832	-0.197561	-0.195833	-0.194975	-0.194814	-0.194357	-0.19303	-0.19221	-0.190999	-0.18945	-0.18786	-0.187104	-0.185338	-0.184704	-0.183094	-0.181614	-0.181031	-0.18071	-0.179154	-0.178175	-0.17875	-0.180213	-0.179452	-0.179015	-0.177267	-0.176365	-0.175144	-0.174647	-0.17423	-0.17515	-0.173991	-0.171939	-0.169646	-0.168045	-0.166743	-0.163525	-0.161961	-0.160907	-0.162642	-0.164599	-0.164418	-0.163684	-0.163054	-0.16121	-0.157325	-0.155123	-0.151795	-0.148365	-0.144846	-0.144742	-0.142443	-0.142555	-0.140608	-0.139575	-0.136667	-0.132275	-0.129301	-0.127754	-0.128226	-0.129289	-0.128645	-0.123803	-0.118834	-0.117233	-0.113436	-0.11075	-0.108475	-0.110226	-0.109216	-0.106824	-0.103632	-0.101154	-0.100815	-0.0977827	-0.0953489	-0.0884275	-0.0885982	-0.087169	-0.0850742	-0.0794977	-0.076549	-0.0803202	-0.083448	-0.0806044	-0.0761308	-0.0725529	-0.0692445	-0.0657624	-0.0601891	-0.0533912	-0.0451526	-0.029615	-0.0158694	-0.00484876	0.00557163	0.01897	0.0427861	0.0701181	0.107994	0.149784	0.202831	0.264395	0.335924	0.408324	0.492502	0.579395	0.662793	0.73572	0.88126	1.01266	1.15619	1.32056	1.44451	1.58112	1.81912	2.15047	2.57718	3.18284	3.73453	4.27566	4.78817	5.30665	5.71608	6.00114	6.37598	6.98076	7.64292	8.4698	9.34092	9.487	9.26071	8.74749	7.79855	6.37524	0.918539	0.762274	0.718988	0.687142	0.686051	0.676793	0.602312	0.567611	0.557848	0.54284	0.566989	0.581552	0.574231	0.577047	0.600829	0.605227	0.563699	0.581449	0.536446	0.555851	0.577506	0.575725	0.595106	0.598259	0.571753	0.574604	0.584938	0.587528	0.559765	0.558892	0.50475	0.465225	0.429763	0.398531	0.381116	0.359055	0.342091	0.311398	0.280084	0.252557	0.223033	0.21538	0.196666	0.192327	0.177297	0.145543	0.121437	0.130682	0.112626	0.108439	0.10367	0.0936632	0.0819578	0.0641057	0.0501935	0.0362864	0.0192804	0.0351585	0.0211533	-0.00515848	-0.0197401	-0.0174268	-0.0382489	-0.0488845	-0.0549656	-0.0489129	-0.0718802	-0.0927334	-0.0909435	-0.106983	-0.122902	-0.144579	-0.164765	-0.173564	-0.196992	-0.211473	-0.236247	-0.248146	-0.271834	-0.280558	-0.298373	-0.314305	-0.329841	-0.344927	-0.358503	-0.371646	-0.369768	-0.377565	-0.394302	-0.423522	-0.415819	-0.426546	-0.448542	-0.452988	-0.452005	-0.461775	-0.482071	-0.493976	-0.484563	-0.478595	-0.483645	-0.50002	-0.490272	-0.48324	-0.507211	-0.498862	-0.476227	-0.503012	-0.516933	-0.532396	-0.542596	-0.545765	-0.534556	-0.542748	-0.533132	-0.526229	-0.533354	-0.527153	-0.519938	-0.514962	-0.518482	-0.531038	-0.533775	-0.537965	-0.53786	-0.54188	-0.541318	-0.560163	-0.554051	-0.542182	-0.541077	-0.535441	-0.537017	-0.531926	-0.538769	-0.528196	-0.535273	-0.518245	-0.50917	-0.518467	-0.51565	-0.514741	-0.515438	-0.517395	-0.516539	-0.502602	-0.471903	-0.464552	-0.472623	-0.46103	-0.459212	-0.460689	-0.468412	-0.461519	-0.444744	-0.444813	-0.455913	-0.448936	-0.465549	-0.442523	-0.442669	-0.43673	-0.438362	-0.42803	-0.430829	-0.437298	-0.428996	-0.409661	-0.377851	-0.358796	-0.355719	-0.361083	-0.363505	-0.360052	-0.358132	-0.352737	-0.344834	-0.334726	-0.323355	-0.317946	-0.297803	-0.26961	-0.274802	-0.272408	-0.263841	-0.257416	-0.282833	-0.30651	-0.296285	-0.288675	-0.266321	-0.233375	-0.19152	-0.164227	-0.18567	-0.225665	-0.225219	-0.201086	-0.18445	-0.198687	-0.214922	-0.199935	-0.204206	-0.208208	-0.197548	-0.217016	-0.208987	-0.207331	-0.19377	-0.197663	-0.16483	-0.157107	-0.155431	-0.137148	-0.125534	-0.132298	-0.114029	-0.1121	-0.0916165	-0.0840081	-0.0566214	-0.0295966	-0.0141318	-0.00572532	-2.59e-05	0.00934535	0.0177001	0.0576226	0.0838962	0.0889526	0.0848746	0.112283	0.154743	0.172814	0.203438	0.208018	0.209524	0.207173	0.215164	0.254702	0.261545	0.317201	0.310565	0.301483	0.290654	0.305616	0.330749	0.331948	0.350747	0.389731	0.401201	0.420451	0.441201	0.4693	0.503323	0.549686	0.615161	0.709773	0.713179	0.696098	0.689126	0.712002	0.778497	0.81916	0.892211	0.970638	1.0716	1.13192	1.16177	1.16654	1.21866	1.33043	1.46347	1.56071	1.69479	1.81839	1.96911	2.06978	2.20775	2.3079	2.40603	2.60523	2.89493	3.31916	3.59503	3.92259	4.20242	4.53812	4.86877	5.15347	5.48162	5.95718	6.41387	7.00909	7.57227	7.63115	7.3894	7.06391	6.26689	4.90446
Dm234Dv1CyOnull_20260522_sl1_ser6_SUM-all_egg03	0	0.00334448	0.00668896	0.0100334	0.0133779	0.0167224	0.0200669	0.0234114	0.0267559	0.0301003	0.0334448	0.0367893	0.0401338	0.0434783	0.0468227	0.0501672	0.0535117	0.0568562	0.0602007	0.0635452	0.0668896	0.0702341	0.0735786	0.0769231	0.0802676	0.083612	0.0869565	0.090301	0.0936455	0.09699	0.100334	0.103679	0.107023	0.110368	0.113712	0.117057	0.120401	0.123746	0.12709	0.130435	0.133779	0.137124	0.140468	0.143813	0.147157	0.150502	0.153846	0.157191	0.160535	0.16388	0.167224	0.170569	0.173913	0.177258	0.180602	0.183946	0.187291	0.190635	0.19398	0.197324	0.200669	0.204013	0.207358	0.210702	0.214047	0.217391	0.220736	0.22408	0.227425	0.230769	0.234114	0.237458	0.240803	0.244147	0.247492	0.250836	0.254181	0.257525	0.26087	0.264214	0.267559	0.270903	0.274247	0.277592	0.280936	0.284281	0.287625	0.29097	0.294314	0.297659	0.301003	0.304348	0.307692	0.311037	0.314381	0.317726	0.32107	0.324415	0.327759	0.331104	0.334448	0.337793	0.341137	0.344482	0.347826	0.351171	0.354515	0.35786	0.361204	0.364548	0.367893	0.371237	0.374582	0.377926	0.381271	0.384615	0.38796	0.391304	0.394649	0.397993	0.401338	0.404682	0.408027	0.411371	0.414716	0.41806	0.421405	0.424749	0.428094	0.431438	0.434783	0.438127	0.441472	0.444816	0.448161	0.451505	0.454849	0.458194	0.461538	0.464883	0.468227	0.471572	0.474916	0.478261	0.481605	0.48495	0.488294	0.491639	0.494983	0.498328	0.501672	0.505017	0.508361	0.511706	0.51505	0.518395	0.521739	0.525084	0.528428	0.531773	0.535117	0.538462	0.541806	0.545151	0.548495	0.551839	0.555184	0.558528	0.561873	0.565217	0.568562	0.571906	0.575251	0.578595	0.58194	0.585284	0.588629	0.591973	0.595318	0.598662	0.602007	0.605351	0.608696	0.61204	0.615385	0.618729	0.622074	0.625418	0.628763	0.632107	0.635452	0.638796	0.64214	0.645485	0.648829	0.652174	0.655518	0.658863	0.662207	0.665552	0.668896	0.672241	0.675585	0.67893	0.682274	0.685619	0.688963	0.692308	0.695652	0.698997	0.702341	0.705686	0.70903	0.712375	0.715719	0.719064	0.722408	0.725753	0.729097	0.732441	0.735786	0.73913	0.742475	0.745819	0.749164	0.752508	0.755853	0.759197	0.762542	0.765886	0.769231	0.772575	0.77592	0.779264	0.782609	0.785953	0.789298	0.792642	0.795987	0.799331	0.802676	0.80602	0.809365	0.812709	0.816054	0.819398	0.822742	0.826087	0.829431	0.832776	0.83612	0.839465	0.842809	0.846154	0.849498	0.852843	0.856187	0.859532	0.862876	0.866221	0.869565	0.87291	0.876254	0.879599	0.882943	0.886288	0.889632	0.892977	0.896321	0.899666	0.90301	0.906355	0.909699	0.913043	0.916388	0.919732	0.923077	0.926421	0.929766	0.93311	0.936455	0.939799	0.943144	0.946488	0.949833	0.953177	0.956522	0.959866	0.963211	0.966555	0.9699	0.973244	0.976589	0.979933	0.983278	0.986622	0.989967	0.993311	0.996656	1	1.04079	0.852433	0.600488	0.57799	0.628892	0.704867	0.681375	0.699333	0.700481	0.618126	0.581103	0.588952	0.541282	0.53361	0.46812	0.373514	0.417663	0.373433	0.368805	0.386523	0.355224	0.290002	0.256116	0.246027	0.233358	0.160141	0.168928	0.155457	0.158723	0.0706564	0.0428146	-0.00897531	-0.0259833	-0.0434818	-0.0769162	-0.0923924	-0.114982	-0.121997	-0.0941843	-0.0863855	-0.131077	-0.150194	-0.137706	-0.165925	-0.152651	-0.153623	-0.121091	-0.144502	-0.125195	-0.14961	-0.138424	-0.113851	-0.135117	-0.155268	-0.150529	-0.133869	-0.170523	-0.169733	-0.154711	-0.166504	-0.182017	-0.201423	-0.207254	-0.146132	-0.148339	-0.179281	-0.131745	-0.120136	-0.112899	-0.0965961	-0.135062	-0.175589	-0.106659	-0.112098	-0.178444	-0.212516	-0.192537	-0.225278	-0.216195	-0.24748	-0.27025	-0.282931	-0.180886	-0.170537	-0.183632	-0.182461	-0.18791	-0.230741	-0.261459	-0.284549	-0.250006	-0.219323	-0.218235	-0.239754	-0.263712	-0.255567	-0.21723	-0.26577	-0.294542	-0.280552	-0.26922	-0.284079	-0.28054	-0.293532	-0.250936	-0.222886	-0.253389	-0.225946	-0.270986	-0.288075	-0.264724	-0.299303	-0.321812	-0.285907	-0.280066	-0.298629	-0.258646	-0.243971	-0.265482	-0.244715	-0.26191	-0.283326	-0.256061	-0.24339	-0.239302	-0.260827	-0.251374	-0.247385	-0.256702	-0.295313	-0.281247	-0.277574	-0.255236	-0.291908	-0.27758	-0.243783	-0.267347	-0.232218	-0.210682	-0.236305	-0.241542	-0.207349	-0.196761	-0.189944	-0.241848	-0.222535	-0.207413	-0.203089	-0.210337	-0.201613	-0.230358	-0.256548	-0.200189	-0.25469	-0.287392	-0.256432	-0.193175	-0.196686	-0.229837	-0.211763	-0.204396	-0.244909	-0.240402	-0.21723	-0.239348	-0.241988	-0.234094	-0.268522	-0.230874	-0.21674	-0.203983	-0.160578	-0.145221	-0.107204	-0.14447	-0.154341	-0.114365	-0.150547	-0.164542	-0.146599	-0.103563	-0.119434	-0.111483	-0.104943	-0.106745	-0.0878259	-0.027713	-0.00811086	0.00281179	-0.0468093	-0.067416	-0.0986603	-0.0785681	0.0100127	-0.0317713	-0.0275099	-0.0107389	0.0102139	-0.0664273	-0.0972404	-0.0553628	-0.0375846	-0.00646381	0.00281333	-0.0331217	-0.0909463	-0.0780809	-0.0743904	-0.0251336	-0.0537457	-0.03486	-0.0149847	-0.00885657	0.00406021	-0.0537651	-0.091648	-0.0262373	-0.0416549	-0.027714	-0.0387561	-0.0206139	-0.0225341	-0.0347387	-0.0805464	-0.0239017	-0.0360868	0.0253737	0.0295789	0.100461	0.102428	0.107196	0.154606	0.177902	0.171257	0.117927	0.164466	0.191326	0.200215	0.238973	0.198623	0.21931	0.23829	0.259836	0.247068	0.301337	0.322968	0.276303	0.229735	0.279152	0.343156	0.363385	0.382231	0.372478	0.461806	0.544346	0.524544	0.511508	0.563951	0.635988	0.641981	0.651318	0.626007	0.678063	0.72175	0.753915	0.726248	0.789717	0.986333	1.06441	1.148	1.24326	1.35846	1.49643	1.55102	1.67853	1.87506	2.06534	2.21364	2.33109	2.51729	2.63418	2.85374	3.10059	3.39332	3.628	3.95316	4.02209	4.03397	4.23288	4.26799	4.34498	4.15941	3.83966	3.63584	3.42916	3.14578	3.19102	3.09857	2.75357	2.84566	-0.119566	-0.117611	-0.119472	-0.113861	-0.106042	-0.100257	-0.0974143	-0.0944817	-0.0923566	-0.0915732	-0.0911625	-0.0895835	-0.0916015	-0.0960824	-0.0996255	-0.101723	-0.10045	-0.100973	-0.102757	-0.104408	-0.105685	-0.109762	-0.112321	-0.113625	-0.113963	-0.115476	-0.116071	-0.117394	-0.119537	-0.123323	-0.126836	-0.129	-0.131022	-0.132642	-0.133834	-0.135292	-0.136418	-0.137502	-0.137994	-0.138341	-0.139611	-0.140956	-0.141426	-0.142869	-0.143786	-0.143326	-0.14326	-0.14415	-0.144919	-0.145764	-0.146013	-0.146244	-0.146329	-0.146821	-0.147622	-0.148633	-0.149913	-0.150569	-0.150864	-0.151497	-0.152334	-0.152232	-0.152178	-0.151544	-0.152358	-0.152802	-0.152898	-0.15363	-0.154329	-0.15482	-0.155452	-0.155976	-0.155589	-0.155644	-0.156295	-0.157107	-0.15726	-0.157817	-0.158291	-0.159143	-0.16001	-0.160529	-0.160221	-0.160604	-0.161039	-0.161092	-0.161234	-0.161647	-0.161935	-0.162393	-0.162171	-0.162375	-0.162388	-0.162253	-0.162411	-0.162379	-0.162388	-0.162268	-0.16255	-0.162769	-0.162854	-0.163554	-0.163893	-0.164015	-0.163553	-0.163513	-0.164587	-0.164503	-0.164583	-0.164583	-0.164244	-0.163722	-0.163011	-0.162031	-0.161274	-0.161312	-0.160719	-0.160691	-0.161376	-0.161424	-0.161378	-0.161846	-0.161847	-0.162125	-0.16251	-0.162778	-0.162233	-0.161999	-0.161596	-0.161713	-0.162008	-0.162186	-0.16219	-0.161882	-0.16128	-0.160694	-0.16064	-0.160231	-0.159906	-0.159784	-0.160029	-0.160403	-0.161058	-0.161374	-0.161698	-0.161229	-0.160714	-0.160862	-0.160854	-0.161044	-0.161711	-0.161821	-0.161403	-0.161977	-0.162103	-0.161361	-0.160632	-0.159979	-0.159544	-0.159121	-0.159095	-0.159572	-0.159097	-0.159143	-0.159577	-0.159455	-0.159229	-0.159501	-0.158692	-0.158426	-0.15875	-0.15796	-0.157675	-0.157201	-0.157059	-0.15708	-0.156853	-0.156982	-0.1572	-0.157013	-0.155887	-0.155647	-0.155144	-0.154976	-0.15497	-0.154314	-0.153364	-0.152633	-0.151929	-0.151615	-0.15164	-0.151473	-0.150797	-0.150466	-0.150911	-0.150967	-0.150822	-0.149896	-0.149679	-0.147812	-0.146512	-0.145507	-0.144198	-0.142353	-0.140119	-0.139537	-0.139027	-0.139575	-0.139914	-0.140095	-0.140166	-0.139324	-0.138602	-0.138113	-0.13771	-0.136072	-0.13369	-0.13286	-0.132917	-0.133739	-0.134145	-0.134162	-0.133636	-0.133107	-0.131362	-0.129982	-0.127388	-0.126281	-0.124092	-0.122436	-0.121468	-0.12145	-0.120611	-0.11997	-0.119252	-0.117492	-0.115235	-0.111569	-0.109493	-0.10796	-0.105834	-0.101884	-0.097124	-0.0923781	-0.0875305	-0.083292	-0.0779969	-0.0713335	-0.0653982	-0.0580949	-0.0496134	-0.0399308	-0.0266016	-0.0148632	-0.000438473	0.013641	0.0332353	0.0585169	0.0872019	0.122373	0.15124	0.186313	0.22818	0.274083	0.338553	0.413065	0.507446	0.611029	0.756016	0.925356	1.18238	1.47683	1.74027	1.99042	2.28305	2.61408	3.00633	3.44362	3.84	4.23315	4.62629	5.25627	5.8271	6.33802	6.87009	7.49367	7.92612	8.11707	8.22831	8.14817	8.28432	7.77092	6.67264	5.70805	5.15321	4.43074	2.91299	1.70918	0.566368	0.275558	0.301754	0.205316	0.103221	0.0795077	0.0792226	0.107231	0.0980196	0.0981946	0.107328	0.0915934	0.0799005	0.079059	0.0694434	0.0569291	0.0396146	0.0233036	0.0264932	0.011002	0.00300372	-0.00278301	-0.0257994	-0.0413946	-0.0491077	-0.0541461	-0.0619429	-0.0743594	-0.0790552	-0.084551	-0.0871673	-0.111502	-0.113595	-0.126743	-0.138535	-0.139035	-0.14701	-0.159188	-0.172632	-0.175479	-0.166217	-0.160681	-0.173341	-0.179569	-0.175939	-0.182056	-0.176246	-0.180602	-0.181196	-0.182688	-0.182987	-0.187784	-0.181618	-0.179676	-0.17726	-0.186215	-0.191124	-0.187757	-0.194531	-0.195473	-0.191123	-0.187627	-0.20186	-0.1993	-0.2004	-0.186894	-0.188011	-0.196023	-0.188464	-0.192396	-0.189227	-0.184528	-0.199619	-0.209243	-0.191353	-0.188271	-0.203237	-0.205677	-0.202203	-0.218046	-0.222526	-0.230491	-0.233232	-0.243625	-0.229486	-0.234083	-0.241539	-0.237625	-0.233676	-0.248142	-0.256074	-0.26261	-0.252359	-0.239204	-0.252259	-0.255714	-0.256929	-0.247533	-0.237376	-0.245381	-0.256129	-0.258525	-0.255183	-0.252889	-0.253811	-0.258519	-0.243706	-0.239061	-0.247296	-0.229487	-0.24481	-0.252557	-0.252657	-0.25827	-0.263082	-0.25423	-0.257807	-0.258761	-0.24873	-0.245086	-0.255621	-0.254322	-0.247015	-0.246483	-0.239474	-0.234779	-0.23216	-0.234666	-0.235746	-0.232536	-0.22886	-0.24223	-0.238955	-0.230052	-0.238667	-0.240752	-0.230575	-0.22493	-0.228546	-0.231786	-0.229426	-0.231325	-0.232877	-0.232725	-0.236207	-0.241625	-0.249928	-0.242776	-0.236156	-0.235955	-0.249519	-0.241488	-0.243926	-0.253243	-0.238488	-0.242454	-0.244792	-0.231927	-0.221184	-0.220128	-0.225424	-0.225014	-0.213041	-0.224808	-0.221135	-0.227016	-0.229089	-0.233481	-0.231035	-0.23845	-0.226176	-0.225181	-0.233984	-0.228448	-0.221525	-0.22188	-0.229723	-0.221137	-0.208416	-0.208281	-0.214915	-0.210844	-0.20098	-0.200065	-0.199543	-0.196784	-0.190323	-0.184216	-0.170443	-0.16034	-0.158824	-0.16507	-0.170588	-0.179483	-0.173867	-0.149208	-0.158086	-0.153653	-0.150662	-0.140703	-0.156226	-0.155153	-0.148542	-0.139611	-0.133153	-0.120324	-0.122327	-0.137026	-0.13388	-0.134598	-0.118393	-0.122827	-0.117128	-0.101153	-0.0900347	-0.0820311	-0.0890587	-0.0922359	-0.0700364	-0.077145	-0.0683281	-0.0651354	-0.0530893	-0.039447	-0.0302431	-0.0343375	-0.0106652	-0.0162328	-0.00278464	-0.00630319	0.0258744	0.0396204	0.0378968	0.0553551	0.0733978	0.0812516	0.0847825	0.100871	0.112865	0.13411	0.165421	0.170605	0.181828	0.188113	0.191021	0.208264	0.230611	0.250727	0.27307	0.275589	0.290944	0.325555	0.33441	0.358722	0.394323	0.445631	0.499736	0.525293	0.545306	0.583575	0.630485	0.694659	0.722275	0.736493	0.764027	0.779639	0.85308	0.914313	1.00865	1.12715	1.23997	1.40091	1.61933	1.85439	2.07473	2.23324	2.42698	2.67743	2.99506	3.33693	3.66912	4.0172	4.23302	4.7152	5.20954	5.80082	6.47108	7.14031	7.60109	7.81825	8.0987	8.22056	8.40327	7.94724	6.92504	5.99641	5.34674	4.60869	3.45835	2.45426	1.30603	1.05337
Dm234Dv1CyOnull_20260522_sl1_ser8_SUM-all_egg01	0	0.00334448	0.00668896	0.0100334	0.0133779	0.0167224	0.0200669	0.0234114	0.0267559	0.0301003	0.0334448	0.0367893	0.0401338	0.0434783	0.0468227	0.0501672	0.0535117	0.0568562	0.0602007	0.0635452	0.0668896	0.0702341	0.0735786	0.0769231	0.0802676	0.083612	0.0869565	0.090301	0.0936455	0.09699	0.100334	0.103679	0.107023	0.110368	0.113712	0.117057	0.120401	0.123746	0.12709	0.130435	0.133779	0.137124	0.140468	0.143813	0.147157	0.150502	0.153846	0.157191	0.160535	0.16388	0.167224	0.170569	0.173913	0.177258	0.180602	0.183946	0.187291	0.190635	0.19398	0.197324	0.200669	0.204013	0.207358	0.210702	0.214047	0.217391	0.220736	0.22408	0.227425	0.230769	0.234114	0.237458	0.240803	0.244147	0.247492	0.250836	0.254181	0.257525	0.26087	0.264214	0.267559	0.270903	0.274247	0.277592	0.280936	0.284281	0.287625	0.29097	0.294314	0.297659	0.301003	0.304348	0.307692	0.311037	0.314381	0.317726	0.32107	0.324415	0.327759	0.331104	0.334448	0.337793	0.341137	0.344482	0.347826	0.351171	0.354515	0.35786	0.361204	0.364548	0.367893	0.371237	0.374582	0.377926	0.381271	0.384615	0.38796	0.391304	0.394649	0.397993	0.401338	0.404682	0.408027	0.411371	0.414716	0.41806	0.421405	0.424749	0.428094	0.431438	0.434783	0.438127	0.441472	0.444816	0.448161	0.451505	0.454849	0.458194	0.461538	0.464883	0.468227	0.471572	0.474916	0.478261	0.481605	0.48495	0.488294	0.491639	0.494983	0.498328	0.501672	0.505017	0.508361	0.511706	0.51505	0.518395	0.521739	0.525084	0.528428	0.531773	0.535117	0.538462	0.541806	0.545151	0.548495	0.551839	0.555184	0.558528	0.561873	0.565217	0.568562	0.571906	0.575251	0.578595	0.58194	0.585284	0.588629	0.591973	0.595318	0.598662	0.602007	0.605351	0.608696	0.61204	0.615385	0.618729	0.622074	0.625418	0.628763	0.632107	0.635452	0.638796	0.64214	0.645485	0.648829	0.652174	0.655518	0.658863	0.662207	0.665552	0.668896	0.672241	0.675585	0.67893	0.682274	0.685619	0.688963	0.692308	0.695652	0.698997	0.702341	0.705686	0.70903	0.712375	0.715719	0.719064	0.722408	0.725753	0.729097	0.732441	0.735786	0.73913	0.742475	0.745819	0.749164	0.752508	0.755853	0.759197	0.762542	0.765886	0.769231	0.772575	0.77592	0.779264	0.782609	0.785953	0.789298	0.792642	0.795987	0.799331	0.802676	0.80602	0.809365	0.812709	0.816054	0.819398	0.822742	0.826087	0.829431	0.832776	0.83612	0.839465	0.842809	0.846154	0.849498	0.852843	0.856187	0.859532	0.862876	0.866221	0.869565	0.87291	0.876254	0.879599	0.882943	0.886288	0.889632	0.892977	0.896321	0.899666	0.90301	0.906355	0.909699	0.913043	0.916388	0.919732	0.923077	0.926421	0.929766	0.93311	0.936455	0.939799	0.943144	0.946488	0.949833	0.953177	0.956522	0.959866	0.963211	0.966555	0.9699	0.973244	0.976589	0.979933	0.983278	0.986622	0.989967	0.993311	0.996656	1	-0.401015	-0.647794	-0.703079	-0.428404	-0.0851052	0.108988	0.43504	0.444296	0.652964	0.75537	0.723427	0.604077	0.524581	0.612431	0.427797	0.107428	-0.244425	-0.432356	-0.589107	-0.579007	-0.599319	-0.660432	-0.738781	-0.674444	-0.667123	-0.631181	-0.544172	-0.547512	-0.581454	-0.572539	-0.532582	-0.497408	-0.471856	-0.411909	-0.414253	-0.430918	-0.331047	-0.327321	-0.244311	-0.188734	-0.186464	-0.155009	-0.166168	-0.268587	-0.305173	-0.290655	-0.231915	-0.183141	-0.228411	-0.292366	-0.282056	-0.28305	-0.232371	-0.237276	-0.211559	-0.218564	-0.210999	-0.137474	-0.136709	-0.146892	-0.171125	-0.102585	-0.101526	-0.106231	-0.126013	-0.16071	-0.0820056	-0.122243	-0.116206	-0.140234	-0.173936	-0.12561	-0.0999576	-0.0890765	-0.108091	-0.0305715	0.0507825	0.0199674	0.0276245	-0.0157645	-0.0510778	0.0174676	0.00955545	0.0206773	-0.124333	-0.200635	-0.18495	-0.177928	-0.265987	-0.168079	-0.115809	-0.138078	-0.0976801	-0.12593	-0.130945	-0.0949508	-0.100523	-0.0644323	-0.0239282	-0.0607076	-0.0760047	-0.0715228	-0.0405298	-0.0647634	-0.0345946	0.0102895	-0.0114778	-0.089278	-0.130667	-0.0921048	-0.126471	-0.101058	-0.0156987	-0.113392	-0.0386669	-0.0814639	-0.110675	-0.159118	-0.212797	-0.136395	-0.142324	-0.195049	-0.103546	-0.0911293	-0.153441	-0.173588	-0.215276	-0.125335	-0.0797638	-0.181192	-0.149162	-0.153975	-0.209535	-0.137249	-0.192346	-0.158221	-0.16999	-0.208251	-0.0993397	-0.104502	-0.108736	-0.108867	-0.0750274	-0.0352064	-0.0344988	0.00658512	0.00256477	-0.0687671	-0.0743488	-0.0326422	0.0395275	0.0482209	0.055216	0.0430138	0.0312745	0.0729152	0.0287145	0.0931574	0.0807401	0.0855525	0.0559422	0.111468	0.137151	0.10174	0.0205514	0.0478006	0.0756464	0.0676757	0.0974661	0.147185	0.165167	0.15913	0.122168	0.166135	0.1367	0.196933	0.208594	0.200089	0.237166	0.252907	0.23734	0.278691	0.183484	0.140986	0.106818	0.175171	0.198347	0.235186	0.297549	0.363891	0.288287	0.191203	0.250661	0.286461	0.277195	0.281734	0.344495	0.262798	0.294855	0.305363	0.269162	0.218146	0.253924	0.275878	0.255677	0.205915	0.210843	0.152019	0.263002	0.224835	0.131431	0.09751	0.138095	0.116232	0.167753	0.0964057	0.230457	0.229343	0.276647	0.211583	0.336728	0.309259	0.268005	0.267153	0.176066	0.269365	0.258114	0.288353	0.27354	0.215696	0.248328	0.220588	0.251602	0.261472	0.171792	0.168469	0.168993	0.187788	0.207627	0.169486	0.166397	0.0945688	-0.00473746	-0.0291725	0.0346336	0.00722573	0.0644111	0.110975	0.0920778	0.0116848	-0.0720005	-0.0869332	-0.0690957	-0.0171931	-0.0353688	-0.0210904	0.139164	0.223808	0.139859	0.158549	0.176549	0.12329	0.18389	0.173223	0.036728	0.106774	0.156626	0.145784	0.138317	0.232477	0.325486	0.374034	0.428617	0.559084	0.612591	0.694531	0.775141	0.96051	1.12621	1.1493	1.18657	1.35368	1.47585	1.55945	1.63981	1.84192	1.88366	1.94764	2.02179	1.87064	1.71469	1.77151	1.50556	1.16216	0.874315	0.449751	0.211156	-0.234753	-0.479868	-0.291482	-0.36873	-0.370609	-0.370424	-0.362731	-0.334602	-0.304203	-0.270739	-0.236698	-0.201128	-0.182764	-0.15933	-0.15027	-0.140056	-0.130029	-0.128301	-0.121566	-0.122403	-0.129404	-0.142639	-0.150387	-0.153896	-0.155462	-0.158706	-0.161038	-0.166026	-0.169381	-0.168304	-0.169505	-0.171979	-0.173062	-0.172959	-0.171346	-0.170577	-0.16935	-0.169038	-0.169016	-0.167771	-0.168736	-0.167424	-0.166425	-0.166487	-0.168778	-0.171954	-0.174574	-0.173061	-0.16972	-0.16733	-0.166313	-0.166356	-0.167836	-0.168216	-0.169864	-0.171522	-0.173919	-0.177581	-0.181343	-0.184643	-0.185101	-0.184248	-0.183289	-0.183301	-0.184325	-0.184749	-0.184914	-0.184222	-0.184508	-0.185116	-0.188045	-0.189247	-0.190993	-0.192245	-0.19411	-0.197146	-0.200367	-0.201733	-0.20459	-0.204391	-0.20507	-0.205097	-0.205066	-0.206377	-0.206017	-0.205721	-0.205253	-0.207698	-0.211488	-0.213896	-0.216827	-0.219722	-0.221547	-0.223479	-0.225326	-0.226329	-0.225957	-0.224913	-0.223249	-0.223027	-0.223625	-0.223917	-0.223889	-0.224066	-0.223877	-0.225551	-0.226938	-0.22818	-0.230755	-0.234248	-0.23575	-0.237936	-0.238633	-0.238463	-0.237388	-0.236003	-0.235607	-0.233411	-0.232948	-0.233252	-0.235169	-0.23711	-0.238527	-0.239677	-0.240086	-0.238719	-0.241959	-0.243902	-0.245094	-0.24621	-0.246545	-0.246456	-0.248287	-0.248119	-0.247359	-0.24871	-0.250785	-0.251587	-0.250859	-0.253622	-0.25565	-0.256652	-0.259	-0.261406	-0.263666	-0.263805	-0.263072	-0.262361	-0.262339	-0.260956	-0.259818	-0.260277	-0.263271	-0.263382	-0.264172	-0.264399	-0.265932	-0.266253	-0.265831	-0.265986	-0.266622	-0.268904	-0.269051	-0.268442	-0.266461	-0.265401	-0.26605	-0.267165	-0.26732	-0.267208	-0.267514	-0.266668	-0.266326	-0.265002	-0.265086	-0.265939	-0.264547	-0.262852	-0.26091	-0.25916	-0.257629	-0.256332	-0.25442	-0.253822	-0.254673	-0.258661	-0.263129	-0.264033	-0.263012	-0.261868	-0.259637	-0.257573	-0.256396	-0.257437	-0.256714	-0.255224	-0.255266	-0.253466	-0.251338	-0.246825	-0.24464	-0.243615	-0.245463	-0.248052	-0.249059	-0.249001	-0.246743	-0.244274	-0.241864	-0.240268	-0.24313	-0.243729	-0.243606	-0.243861	-0.243498	-0.241174	-0.242361	-0.240926	-0.237153	-0.23296	-0.232221	-0.228719	-0.226596	-0.220742	-0.218014	-0.22072	-0.221316	-0.221353	-0.217754	-0.213778	-0.210608	-0.207205	-0.202831	-0.202178	-0.197258	-0.189305	-0.182372	-0.175196	-0.162422	-0.148604	-0.128502	-0.105473	-0.0857927	-0.0590503	-0.0317029	-0.00361624	0.0306178	0.0744087	0.131319	0.188657	0.257467	0.324902	0.390715	0.459492	0.515705	0.57699	0.638266	0.69228	0.735257	0.786345	0.842936	0.905988	0.976707	1.05724	1.11823	1.17063	1.23935	1.30491	1.3706	1.44865	1.5317	1.646	1.74639	1.87213	1.99062	2.127	2.27405	2.45087	2.66862	2.92944	3.20665	3.47427	3.78053	4.10935	4.44474	4.78214	5.08553	5.33779	5.5191	5.89695	6.1208	6.1154	5.93614	5.54219	4.95735	4.25878	3.45656	2.48049	1.53353	0.800876	0.332885	0.0720066	-0.215131	-0.334064	-0.372645	-0.383487	-0.372156	-0.313734	-0.248396	-0.144855	-0.0954905	0.00167394	0.0250002	0.0400027	0.0548353	0.0672761	0.0998297	0.0811723	0.0826647	0.0666437	0.0486582	0.0244475	0.0232332	0.0154667	0.00957883	0.000438566	-0.000647302	-0.0142302	-0.0124872	0.00400768	-0.0020122	-0.00832268	-0.0123521	-0.0171883	-0.019795	-0.0286011	-0.0294347	-0.0432625	-0.051357	-0.0498516	-0.0563448	-0.0398416	-0.0331531	-0.0345752	-0.040926	-0.0491655	-0.0722105	-0.0883684	-0.0766954	-0.0668469	-0.0642366	-0.0763756	-0.0902444	-0.10337	-0.117135	-0.122481	-0.136299	-0.141464	-0.156641	-0.170421	-0.169353	-0.169207	-0.179223	-0.194539	-0.203806	-0.218479	-0.224694	-0.224929	-0.232348	-0.218841	-0.231531	-0.242798	-0.249437	-0.258324	-0.258102	-0.255507	-0.250534	-0.24667	-0.237843	-0.238942	-0.246217	-0.248929	-0.250122	-0.245408	-0.242373	-0.251173	-0.259242	-0.278243	-0.289994	-0.283889	-0.27948	-0.294972	-0.29607	-0.294309	-0.302596	-0.290384	-0.286777	-0.287281	-0.291984	-0.296144	-0.292497	-0.272683	-0.264704	-0.27139	-0.279719	-0.288663	-0.29997	-0.304903	-0.313295	-0.319732	-0.319836	-0.320674	-0.31079	-0.306216	-0.3182	-0.31863	-0.328694	-0.315303	-0.318117	-0.32231	-0.344063	-0.353635	-0.343417	-0.348303	-0.356301	-0.350173	-0.357112	-0.371585	-0.369158	-0.379128	-0.376974	-0.374069	-0.383935	-0.37658	-0.369727	-0.383612	-0.393336	-0.403288	-0.404797	-0.416374	-0.419222	-0.41307	-0.416827	-0.420234	-0.422168	-0.416903	-0.407866	-0.4053	-0.403288	-0.401336	-0.399149	-0.397881	-0.404407	-0.395241	-0.390282	-0.377063	-0.362257	-0.343044	-0.328239	-0.341299	-0.347237	-0.361869	-0.368343	-0.380732	-0.378264	-0.377452	-0.383122	-0.395709	-0.392366	-0.379969	-0.36908	-0.366011	-0.366089	-0.363319	-0.365516	-0.37524	-0.378187	-0.375345	-0.366056	-0.36064	-0.351599	-0.340753	-0.335496	-0.340357	-0.337866	-0.339976	-0.340894	-0.340526	-0.329851	-0.328105	-0.323002	-0.314047	-0.299433	-0.300878	-0.304447	-0.292247	-0.29461	-0.295678	-0.287883	-0.269707	-0.271003	-0.259601	-0.253104	-0.251794	-0.254972	-0.254328	-0.248981	-0.251094	-0.2501	-0.242502	-0.250186	-0.230074	-0.227956	-0.222461	-0.214502	-0.211004	-0.213561	-0.193597	-0.166019	-0.131377	-0.12384	-0.107818	-0.103137	-0.0764394	-0.0547363	-0.0518842	-0.0463194	-0.0510145	-0.0187741	0.000441079	0.0108679	0.019637	0.0352354	0.0436511	0.0556464	0.0828002	0.0834711	0.0901703	0.115165	0.136238	0.173211	0.214814	0.226465	0.2674	0.311005	0.32399	0.346062	0.386289	0.428708	0.472233	0.504747	0.537003	0.565938	0.603017	0.642288	0.702822	0.770853	0.820093	0.860113	0.908244	0.967617	1.01962	1.08868	1.15984	1.23091	1.31941	1.40711	1.46941	1.55351	1.6363	1.71924	1.83724	1.91017	1.99187	2.07866	2.17768	2.32827	2.49314	2.67521	2.89198	3.16579	3.44974	3.75939	4.11103	4.44257	4.68482	4.90364	5.07802	5.22402	5.56841	5.71936	5.66821	5.47563	5.08216	4.52356	3.83024	2.97689	1.95801	0.994057	0.3514	-0.0556132	-0.260484	-0.469149
Dm234Dv1CyOnull_20260522_sl1_ser8_SUM-all_egg02	0	0.00334448	0.00668896	0.0100334	0.0133779	0.0167224	0.0200669	0.0234114	0.0267559	0.0301003	0.0334448	0.0367893	0.0401338	0.0434783	0.0468227	0.0501672	0.0535117	0.0568562	0.0602007	0.0635452	0.0668896	0.0702341	0.0735786	0.0769231	0.0802676	0.083612	0.0869565	0.090301	0.0936455	0.09699	0.100334	0.103679	0.107023	0.110368	0.113712	0.117057	0.120401	0.123746	0.12709	0.130435	0.133779	0.137124	0.140468	0.143813	0.147157	0.150502	0.153846	0.157191	0.160535	0.16388	0.167224	0.170569	0.173913	0.177258	0.180602	0.183946	0.187291	0.190635	0.19398	0.197324	0.200669	0.204013	0.207358	0.210702	0.214047	0.217391	0.220736	0.22408	0.227425	0.230769	0.234114	0.237458	0.240803	0.244147	0.247492	0.250836	0.254181	0.257525	0.26087	0.264214	0.267559	0.270903	0.274247	0.277592	0.280936	0.284281	0.287625	0.29097	0.294314	0.297659	0.301003	0.304348	0.307692	0.311037	0.314381	0.317726	0.32107	0.324415	0.327759	0.331104	0.334448	0.337793	0.341137	0.344482	0.347826	0.351171	0.354515	0.35786	0.361204	0.364548	0.367893	0.371237	0.374582	0.377926	0.381271	0.384615	0.38796	0.391304	0.394649	0.397993	0.401338	0.404682	0.408027	0.411371	0.414716	0.41806	0.421405	0.424749	0.428094	0.431438	0.434783	0.438127	0.441472	0.444816	0.448161	0.451505	0.454849	0.458194	0.461538	0.464883	0.468227	0.471572	0.474916	0.478261	0.481605	0.48495	0.488294	0.491639	0.494983	0.498328	0.501672	0.505017	0.508361	0.511706	0.51505	0.518395	0.521739	0.525084	0.528428	0.531773	0.535117	0.538462	0.541806	0.545151	0.548495	0.551839	0.555184	0.558528	0.561873	0.565217	0.568562	0.571906	0.575251	0.578595	0.58194	0.585284	0.588629	0.591973	0.595318	0.598662	0.602007	0.605351	0.608696	0.61204	0.615385	0.618729	0.622074	0.625418	0.628763	0.632107	0.635452	0.638796	0.64214	0.645485	0.648829	0.652174	0.655518	0.658863	0.662207	0.665552	0.668896	0.672241	0.675585	0.67893	0.682274	0.685619	0.688963	0.692308	0.695652	0.698997	0.702341	0.705686	0.70903	0.712375	0.715719	0.719064	0.722408	0.725753	0.729097	0.732441	0.735786	0.73913	0.742475	0.745819	0.749164	0.752508	0.755853	0.759197	0.762542	0.765886	0.769231	0.772575	0.77592	0.779264	0.782609	0.785953	0.789298	0.792642	0.795987	0.799331	0.802676	0.80602	0.809365	0.812709	0.816054	0.819398	0.822742	0.826087	0.829431	0.832776	0.83612	0.839465	0.842809	0.846154	0.849498	0.852843	0.856187	0.859532	0.862876	0.866221	0.869565	0.87291	0.876254	0.879599	0.882943	0.886288	0.889632	0.892977	0.896321	0.899666	0.90301	0.906355	0.909699	0.913043	0.916388	0.919732	0.923077	0.926421	0.929766	0.93311	0.936455	0.939799	0.943144	0.946488	0.949833	0.953177	0.956522	0.959866	0.963211	0.966555	0.9699	0.973244	0.976589	0.979933	0.983278	0.986622	0.989967	0.993311	0.996656	1	1.88902	1.58495	1.66701	1.54727	1.48212	1.34723	1.27256	1.30705	1.33256	1.36163	1.35821	1.40174	1.37191	1.47896	1.48504	1.45574	1.33689	1.28409	1.23775	1.15791	1.09784	1.00448	1.00695	0.983336	0.904604	0.877547	0.824297	0.824601	0.883842	0.896167	0.819139	0.821773	0.785524	0.796217	0.841254	0.842077	0.8313	0.842232	0.770096	0.731161	0.723145	0.729233	0.686497	0.666605	0.645888	0.562747	0.560213	0.53657	0.544362	0.464678	0.446251	0.386272	0.371468	0.36138	0.335668	0.36665	0.346994	0.266625	0.21964	0.272898	0.26825	0.201307	0.150944	0.171669	0.20399	0.183709	0.152501	0.112239	0.0610653	0.0110283	0.000782494	0.0509557	0.0306702	0.0878271	0.0189255	0.0323665	-0.0217854	-0.0651557	-0.019834	-0.0198159	0.0054107	0.00175112	-0.0987589	-0.103196	-0.0769911	-0.121876	-0.127928	-0.148975	-0.10256	-0.105814	-0.127713	-0.086752	-0.101431	-0.08696	-0.143405	-0.164911	-0.0989207	-0.0967164	-0.0933071	-0.133545	-0.12477	-0.138759	-0.205715	-0.209564	-0.227924	-0.266532	-0.228421	-0.194004	-0.169208	-0.116313	-0.169903	-0.182342	-0.187852	-0.187959	-0.207292	-0.180806	-0.149279	-0.151117	-0.119367	-0.0698624	-0.0258877	-0.0672405	-0.0700358	-0.0732528	-0.100242	-0.131338	-0.170609	-0.1944	-0.199743	-0.168608	-0.170142	-0.150991	-0.137293	-0.18325	-0.19647	-0.230014	-0.253702	-0.226411	-0.204953	-0.17621	-0.153761	-0.167283	-0.154416	-0.114826	-0.164654	-0.225365	-0.22361	-0.228893	-0.204996	-0.256989	-0.256217	-0.26243	-0.213975	-0.189762	-0.255374	-0.234502	-0.171059	-0.207536	-0.185303	-0.203269	-0.233479	-0.21224	-0.282107	-0.302871	-0.279482	-0.251107	-0.187134	-0.134478	-0.112371	-0.171371	-0.113472	-0.158995	-0.175941	-0.223976	-0.230728	-0.322702	-0.347796	-0.368481	-0.350418	-0.401169	-0.468451	-0.446626	-0.388054	-0.434801	-0.413209	-0.428085	-0.411231	-0.436625	-0.432316	-0.38119	-0.379714	-0.402733	-0.445006	-0.47881	-0.494224	-0.47794	-0.475857	-0.53687	-0.543188	-0.501868	-0.546393	-0.575467	-0.507578	-0.489172	-0.510735	-0.449906	-0.479868	-0.442493	-0.41763	-0.486021	-0.498369	-0.52869	-0.557379	-0.5393	-0.540619	-0.521689	-0.543204	-0.499646	-0.500825	-0.493445	-0.468867	-0.445452	-0.502086	-0.482336	-0.431344	-0.425396	-0.473594	-0.473284	-0.445007	-0.458856	-0.458542	-0.441607	-0.358633	-0.397294	-0.40619	-0.355783	-0.376505	-0.358041	-0.343065	-0.341623	-0.315749	-0.296049	-0.287716	-0.349986	-0.325826	-0.28726	-0.200546	-0.201485	-0.206935	-0.150547	-0.093018	-0.142657	-0.0805099	-0.0501212	-0.0925573	-0.142949	-0.111544	-0.156177	-0.15114	-0.10854	-0.0506492	-0.073215	-0.0738733	-0.0593408	0.021529	-0.0254293	-0.010275	0.0974561	0.100283	0.0527536	0.0396793	0.0878779	0.0705391	0.127532	0.185149	0.223839	0.305616	0.35729	0.480753	0.623463	0.692269	0.854335	0.903986	0.99972	1.00347	1.01503	1.08495	1.16545	1.2162	1.23353	1.3664	1.41661	1.45641	1.44388	1.25808	1.09207	0.922734	0.56704	0.307009	-0.238752	-0.312797	-0.259848	-0.201274	-0.171456	-0.156008	-0.148198	-0.136466	-0.131862	-0.126614	-0.125136	-0.122969	-0.111903	-0.103239	-0.0906536	-0.070595	-0.056392	-0.047277	-0.03722	-0.0315391	-0.0278662	-0.0227541	-0.0240068	-0.0236382	-0.0262974	-0.0295001	-0.0338383	-0.0415744	-0.0490416	-0.050008	-0.0512587	-0.0547646	-0.0580827	-0.0607449	-0.0638538	-0.0660535	-0.0681459	-0.0727378	-0.0690268	-0.0675247	-0.0702664	-0.0740216	-0.0756946	-0.0821739	-0.0879555	-0.0902761	-0.095786	-0.101109	-0.106915	-0.109256	-0.107888	-0.107856	-0.115033	-0.120064	-0.127268	-0.128374	-0.126805	-0.122657	-0.122834	-0.126034	-0.129193	-0.131048	-0.133482	-0.136042	-0.140033	-0.140679	-0.145	-0.146306	-0.145133	-0.144201	-0.147796	-0.150549	-0.150322	-0.152687	-0.154838	-0.161762	-0.165627	-0.165601	-0.162516	-0.161418	-0.15932	-0.157009	-0.157222	-0.157306	-0.154332	-0.153265	-0.155764	-0.157922	-0.159817	-0.160601	-0.162587	-0.167835	-0.168619	-0.166269	-0.164788	-0.164759	-0.16608	-0.164733	-0.166209	-0.166987	-0.166801	-0.168998	-0.171852	-0.174651	-0.174541	-0.170273	-0.172505	-0.175867	-0.174802	-0.174229	-0.17399	-0.176977	-0.173401	-0.170676	-0.168994	-0.166834	-0.168284	-0.169579	-0.169625	-0.171103	-0.172516	-0.173245	-0.174158	-0.172198	-0.170335	-0.167354	-0.168569	-0.17073	-0.173998	-0.176691	-0.177649	-0.180461	-0.181274	-0.180843	-0.183595	-0.182432	-0.183928	-0.185564	-0.186374	-0.185388	-0.185639	-0.186965	-0.18813	-0.184755	-0.182997	-0.185362	-0.188902	-0.190711	-0.189924	-0.188108	-0.188695	-0.192396	-0.194924	-0.193938	-0.193257	-0.19135	-0.189485	-0.188121	-0.191713	-0.190512	-0.190122	-0.192408	-0.194787	-0.198518	-0.201118	-0.201565	-0.201602	-0.202408	-0.198845	-0.196798	-0.197931	-0.192454	-0.19022	-0.188987	-0.189121	-0.19134	-0.197136	-0.197416	-0.199515	-0.200483	-0.202401	-0.202572	-0.203783	-0.204654	-0.208445	-0.207578	-0.206398	-0.205154	-0.203195	-0.205136	-0.205437	-0.206464	-0.208226	-0.209874	-0.212534	-0.213132	-0.21341	-0.213868	-0.216928	-0.218687	-0.216167	-0.215672	-0.214778	-0.215047	-0.213483	-0.212517	-0.209602	-0.210768	-0.21025	-0.210588	-0.21449	-0.217494	-0.217889	-0.217857	-0.214502	-0.215525	-0.215531	-0.214377	-0.21015	-0.207036	-0.205348	-0.203901	-0.202943	-0.202918	-0.200867	-0.200402	-0.200841	-0.203003	-0.203904	-0.202221	-0.2031	-0.203927	-0.202409	-0.199914	-0.199028	-0.196611	-0.191635	-0.18893	-0.189331	-0.189115	-0.187797	-0.182948	-0.180084	-0.1786	-0.177487	-0.174689	-0.172335	-0.169732	-0.16842	-0.165604	-0.160106	-0.154214	-0.151418	-0.14525	-0.141889	-0.134941	-0.125346	-0.120311	-0.114715	-0.107956	-0.0948615	-0.0801954	-0.0685782	-0.0513884	-0.0287894	-0.000281554	0.0314592	0.078653	0.136942	0.196783	0.272171	0.378047	0.512902	0.68098	0.888088	1.09472	1.31404	1.55246	1.87827	2.23977	2.58652	2.93101	3.30354	3.68638	4.1292	4.49142	4.68945	5.0256	5.3607	5.75678	5.86569	6.19722	6.33943	6.34646	6.00513	4.85795	3.65619	2.40344	1.51529	0.945074	0.383186	1.93278	1.82189	2.20804	2.22586	2.11524	1.94482	1.84876	1.73865	1.65439	1.61921	1.56091	1.57041	1.51757	1.53171	1.52977	1.50235	1.49925	1.51543	1.47859	1.44466	1.42619	1.37518	1.34986	1.2686	1.17314	1.10975	1.0335	0.966789	0.9347	0.868496	0.792067	0.766776	0.721137	0.675455	0.661701	0.617243	0.582339	0.596518	0.525803	0.478675	0.453391	0.436877	0.415108	0.369705	0.345654	0.289135	0.288703	0.271992	0.257721	0.230464	0.219157	0.188271	0.157771	0.12897	0.083024	0.091934	0.0971671	0.0704795	0.0370565	0.0368331	0.0137688	-0.031031	-0.0775549	-0.0748015	-0.0343288	-0.0386806	-0.047406	-0.0735516	-0.0919117	-0.124728	-0.148281	-0.145727	-0.175637	-0.175979	-0.201172	-0.183426	-0.198031	-0.212992	-0.182548	-0.183699	-0.179288	-0.187272	-0.250113	-0.261113	-0.278181	-0.283605	-0.269187	-0.292174	-0.276565	-0.282973	-0.30842	-0.291813	-0.290065	-0.29503	-0.317515	-0.328208	-0.305436	-0.313123	-0.310035	-0.321918	-0.317828	-0.332006	-0.362983	-0.358686	-0.354239	-0.367889	-0.350233	-0.346129	-0.348785	-0.328784	-0.336027	-0.337183	-0.327897	-0.343434	-0.356029	-0.364325	-0.341943	-0.346682	-0.332642	-0.322694	-0.315539	-0.326275	-0.329227	-0.31657	-0.314351	-0.301038	-0.305193	-0.279325	-0.338642	-0.35729	-0.370312	-0.371269	-0.356091	-0.392901	-0.407771	-0.422604	-0.438898	-0.423302	-0.397708	-0.383048	-0.375647	-0.375425	-0.379361	-0.378568	-0.411906	-0.436616	-0.44397	-0.446643	-0.44441	-0.454771	-0.467848	-0.477608	-0.453173	-0.44273	-0.450511	-0.449156	-0.424579	-0.446818	-0.425577	-0.425371	-0.439426	-0.441143	-0.474637	-0.472092	-0.480382	-0.472565	-0.450996	-0.427789	-0.415205	-0.423841	-0.398585	-0.395931	-0.418925	-0.427344	-0.440472	-0.464264	-0.460241	-0.468039	-0.47388	-0.502622	-0.539625	-0.526647	-0.504573	-0.515626	-0.521174	-0.514205	-0.483878	-0.490983	-0.504544	-0.463701	-0.454887	-0.451705	-0.465015	-0.495911	-0.495385	-0.495162	-0.49902	-0.541716	-0.553056	-0.536028	-0.538526	-0.500246	-0.464562	-0.454517	-0.487592	-0.467283	-0.480076	-0.481644	-0.481084	-0.509048	-0.507661	-0.522153	-0.53672	-0.532753	-0.541564	-0.545543	-0.538865	-0.500191	-0.505752	-0.504702	-0.496871	-0.490868	-0.492003	-0.479393	-0.457451	-0.45432	-0.459819	-0.445163	-0.439809	-0.449571	-0.475079	-0.436829	-0.388758	-0.384642	-0.378485	-0.348587	-0.368418	-0.365819	-0.34515	-0.328771	-0.295884	-0.26922	-0.241018	-0.254472	-0.235024	-0.222488	-0.187027	-0.175788	-0.169211	-0.124929	-0.0824343	-0.101478	-0.0607515	-0.049929	-0.0371728	-0.0207018	0.040903	0.0765675	0.0976704	0.136268	0.197242	0.216875	0.266082	0.312421	0.390216	0.406638	0.473092	0.592625	0.654193	0.717079	0.815644	0.939149	1.02994	1.16153	1.27004	1.40392	1.55245	1.74455	2.01619	2.3015	2.52612	2.7835	3.01342	3.3057	3.51432	3.66692	3.93685	4.16121	4.49616	4.54976	4.8777	5.05195	5.0988	4.88943	4.06461	3.02479	1.94806	1.25118	0.873485	0.382297
Dm234Dv1CyOnull_20260522_sl1_ser8_SUM-all_egg03	0	0.00334448	0.00668896	0.0100334	0.0133779	0.0167224	0.0200669	0.0234114	0.0267559	0.0301003	0.0334448	0.0367893	0.0401338	0.0434783	0.0468227	0.0501672	0.0535117	0.0568562	0.0602007	0.0635452	0.0668896	0.0702341	0.0735786	0.0769231	0.0802676	0.083612	0.0869565	0.090301	0.0936455	0.09699	0.100334	0.103679	0.107023	0.110368	0.113712	0.117057	0.120401	0.123746	0.12709	0.130435	0.133779	0.137124	0.140468	0.143813	0.147157	0.150502	0.153846	0.157191	0.160535	0.16388	0.167224	0.170569	0.173913	0.177258	0.180602	0.183946	0.187291	0.190635	0.19398	0.197324	0.200669	0.204013	0.207358	0.210702	0.214047	0.217391	0.220736	0.22408	0.227425	0.230769	0.234114	0.237458	0.240803	0.244147	0.247492	0.250836	0.254181	0.257525	0.26087	0.264214	0.267559	0.270903	0.274247	0.277592	0.280936	0.284281	0.287625	0.29097	0.294314	0.297659	0.301003	0.304348	0.307692	0.311037	0.314381	0.317726	0.32107	0.324415	0.327759	0.331104	0.334448	0.337793	0.341137	0.344482	0.347826	0.351171	0.354515	0.35786	0.361204	0.364548	0.367893	0.371237	0.374582	0.377926	0.381271	0.384615	0.38796	0.391304	0.394649	0.397993	0.401338	0.404682	0.408027	0.411371	0.414716	0.41806	0.421405	0.424749	0.428094	0.431438	0.434783	0.438127	0.441472	0.444816	0.448161	0.451505	0.454849	0.458194	0.461538	0.464883	0.468227	0.471572	0.474916	0.478261	0.481605	0.48495	0.488294	0.491639	0.494983	0.498328	0.501672	0.505017	0.508361	0.511706	0.51505	0.518395	0.521739	0.525084	0.528428	0.531773	0.535117	0.538462	0.541806	0.545151	0.548495	0.551839	0.555184	0.558528	0.561873	0.565217	0.568562	0.571906	0.575251	0.578595	0.58194	0.585284	0.588629	0.591973	0.595318	0.598662	0.602007	0.605351	0.608696	0.61204	0.615385	0.618729	0.622074	0.625418	0.628763	0.632107	0.635452	0.638796	0.64214	0.645485	0.648829	0.652174	0.655518	0.658863	0.662207	0.665552	0.668896	0.672241	0.675585	0.67893	0.682274	0.685619	0.688963	0.692308	0.695652	0.698997	0.702341	0.705686	0.70903	0.712375	0.715719	0.719064	0.722408	0.725753	0.729097	0.732441	0.735786	0.73913	0.742475	0.745819	0.749164	0.752508	0.755853	0.759197	0.762542	0.765886	0.769231	0.772575	0.77592	0.779264	0.782609	0.785953	0.789298	0.792642	0.795987	0.799331	0.802676	0.80602	0.809365	0.812709	0.816054	0.819398	0.822742	0.826087	0.829431	0.832776	0.83612	0.839465	0.842809	0.846154	0.849498	0.852843	0.856187	0.859532	0.862876	0.866221	0.869565	0.87291	0.876254	0.879599	0.882943	0.886288	0.889632	0.892977	0.896321	0.899666	0.90301	0.906355	0.909699	0.913043	0.916388	0.919732	0.923077	0.926421	0.929766	0.93311	0.936455	0.939799	0.943144	0.946488	0.949833	0.953177	0.956522	0.959866	0.963211	0.966555	0.9699	0.973244	0.976589	0.979933	0.983278	0.986622	0.989967	0.993311	0.996656	1	0.232023	0.305551	0.636159	0.99786	1.19834	1.34304	1.4149	1.492	1.48032	1.39241	1.25057	1.13172	1.10039	1.06801	0.987081	0.895218	0.841628	0.793112	0.74537	0.743903	0.728884	0.627753	0.603166	0.553967	0.474893	0.44675	0.464733	0.424025	0.416548	0.417969	0.402501	0.368074	0.355587	0.331802	0.288563	0.255763	0.25588	0.221623	0.17905	0.124036	0.100609	0.0987642	0.0954509	0.0220978	0.0356846	0.0349412	0.0301799	-0.0122159	-0.0108699	-0.0581638	-0.0578098	-0.0551765	-0.0537914	-0.0784772	-0.0894446	-0.0792613	-0.0661198	-0.104685	-0.0794532	-0.100924	-0.106661	-0.164415	-0.153037	-0.16951	-0.167163	-0.157295	-0.16015	-0.13494	-0.178205	-0.167283	-0.138816	-0.130359	-0.143442	-0.12723	-0.101602	-0.142095	-0.13833	-0.104949	-0.106414	-0.106084	-0.106003	-0.0777855	-0.0906313	-0.094993	-0.0773637	-0.0908073	-0.0916965	-0.101705	-0.108192	-0.101884	-0.0875635	-0.0820841	-0.0960546	-0.111718	-0.103624	-0.101731	-0.0734901	-0.118149	-0.12439	-0.132658	-0.150242	-0.12449	-0.118929	-0.113935	-0.0767282	-0.0858745	-0.107941	-0.101947	-0.0471	-0.0638288	-0.044897	-0.0532494	-0.0410443	-0.0601793	-0.0826157	-0.106594	-0.117666	-0.0868772	-0.0845573	-0.0873968	-0.0854782	-0.0848426	-0.107749	-0.115645	-0.070503	-0.122148	-0.118976	-0.105459	-0.117023	-0.0719369	-0.0588274	-0.111725	-0.0847886	-0.0831192	-0.0984537	-0.074673	-0.0668716	-0.0872177	-0.111327	-0.121317	-0.130487	-0.156716	-0.17106	-0.149184	-0.11841	-0.146834	-0.159898	-0.15406	-0.18887	-0.182806	-0.167398	-0.185082	-0.198823	-0.217703	-0.247249	-0.217334	-0.226468	-0.243294	-0.257482	-0.279317	-0.283705	-0.289403	-0.323824	-0.295527	-0.317717	-0.335401	-0.34783	-0.388385	-0.404645	-0.413804	-0.390476	-0.371025	-0.372276	-0.359307	-0.373206	-0.41961	-0.439525	-0.440532	-0.423104	-0.441699	-0.398142	-0.40992	-0.410553	-0.40181	-0.373695	-0.346983	-0.35806	-0.330808	-0.308936	-0.33251	-0.335183	-0.331005	-0.335377	-0.31729	-0.319672	-0.321726	-0.322074	-0.300418	-0.28382	-0.281486	-0.294983	-0.298362	-0.3278	-0.300534	-0.314335	-0.276088	-0.309765	-0.306413	-0.319254	-0.33618	-0.299266	-0.288326	-0.288553	-0.275636	-0.245235	-0.259127	-0.255736	-0.243172	-0.244423	-0.247929	-0.225508	-0.266668	-0.310153	-0.347366	-0.387422	-0.332756	-0.318733	-0.320884	-0.267382	-0.209523	-0.173047	-0.146191	-0.10525	-0.127464	-0.14102	-0.14479	-0.157186	-0.189806	-0.167738	-0.186491	-0.178662	-0.148912	-0.151736	-0.157834	-0.209005	-0.200389	-0.140678	-0.105659	-0.102554	-0.0888754	-0.0339151	-0.0355842	-0.0633664	-0.0298611	0.0193795	0.060518	0.0389672	0.0539445	0.0764476	0.0907861	0.1763	0.240988	0.261045	0.238223	0.233971	0.285552	0.337888	0.331594	0.36316	0.416911	0.501732	0.547254	0.580664	0.62628	0.675818	0.76506	0.803204	0.86237	0.931975	1.0472	1.11688	1.13837	1.21381	1.24972	1.32631	1.3503	1.45274	1.56588	1.62538	1.84139	2.03991	2.24076	2.53388	2.61547	2.6542	2.53832	2.35957	1.96861	1.38518	1.05593	-0.259391	-0.264127	-0.261428	-0.221827	-0.207368	-0.192903	-0.184444	-0.176013	-0.167994	-0.159805	-0.154591	-0.15044	-0.145811	-0.142922	-0.142325	-0.143137	-0.142576	-0.140838	-0.14106	-0.141231	-0.14145	-0.141264	-0.140045	-0.139374	-0.1389	-0.138815	-0.13859	-0.139912	-0.140242	-0.14046	-0.140113	-0.139504	-0.139137	-0.13894	-0.137043	-0.135796	-0.134981	-0.134492	-0.134361	-0.1348	-0.134582	-0.135274	-0.135195	-0.13559	-0.133987	-0.132049	-0.133805	-0.13534	-0.137294	-0.139897	-0.141116	-0.140297	-0.13901	-0.136821	-0.135996	-0.136548	-0.138564	-0.140882	-0.142796	-0.143582	-0.143387	-0.145593	-0.147917	-0.147885	-0.14812	-0.144387	-0.141799	-0.142037	-0.144113	-0.145558	-0.146983	-0.14847	-0.150262	-0.150621	-0.149977	-0.150862	-0.151164	-0.150584	-0.151332	-0.152202	-0.15318	-0.152129	-0.151702	-0.14961	-0.147568	-0.14646	-0.145362	-0.145168	-0.146076	-0.146311	-0.145947	-0.14593	-0.145007	-0.144228	-0.144392	-0.145721	-0.145995	-0.148025	-0.14632	-0.145811	-0.146245	-0.145964	-0.144653	-0.142911	-0.140132	-0.138458	-0.138995	-0.140544	-0.141213	-0.140589	-0.139704	-0.138631	-0.138266	-0.139426	-0.141303	-0.142157	-0.141684	-0.140716	-0.139803	-0.138255	-0.137797	-0.136765	-0.13767	-0.139746	-0.140479	-0.143544	-0.145589	-0.144465	-0.143265	-0.140842	-0.139757	-0.14031	-0.140646	-0.141723	-0.143822	-0.145545	-0.148051	-0.148938	-0.151104	-0.152663	-0.152276	-0.15254	-0.151235	-0.150748	-0.149854	-0.14918	-0.148983	-0.149213	-0.151436	-0.152681	-0.153147	-0.152722	-0.151085	-0.149314	-0.151374	-0.151758	-0.152022	-0.152234	-0.154866	-0.155517	-0.15404	-0.153689	-0.153716	-0.153164	-0.152198	-0.150296	-0.14882	-0.147392	-0.146122	-0.146361	-0.14601	-0.146585	-0.147855	-0.148303	-0.150134	-0.152386	-0.154888	-0.153557	-0.152426	-0.15388	-0.153996	-0.154326	-0.153475	-0.154082	-0.155415	-0.155419	-0.156031	-0.155321	-0.155144	-0.155095	-0.153744	-0.152272	-0.151425	-0.150153	-0.150635	-0.1513	-0.152276	-0.152635	-0.153521	-0.154145	-0.154078	-0.154261	-0.155443	-0.154582	-0.154591	-0.153226	-0.153413	-0.153263	-0.154486	-0.154787	-0.15213	-0.15004	-0.149504	-0.149056	-0.146877	-0.144751	-0.14502	-0.14513	-0.145799	-0.146717	-0.147215	-0.149065	-0.147967	-0.148217	-0.147344	-0.145687	-0.143387	-0.143527	-0.142653	-0.140634	-0.141706	-0.143608	-0.144643	-0.146059	-0.147693	-0.146728	-0.145844	-0.143421	-0.140516	-0.135181	-0.131056	-0.132202	-0.132539	-0.131551	-0.129066	-0.126045	-0.122173	-0.119896	-0.115623	-0.110676	-0.108923	-0.106263	-0.103266	-0.100041	-0.0958682	-0.0939277	-0.0891474	-0.0785934	-0.0681251	-0.0624468	-0.0565219	-0.0475877	-0.035989	-0.0222463	-0.0107575	0.00323478	0.0182483	0.0418638	0.0752533	0.122539	0.187193	0.279587	0.411128	0.585897	0.77243	0.971322	1.19811	1.46133	1.75608	2.06209	2.37872	2.70142	3.03436	3.36813	3.6554	4.06817	4.51817	5.1597	5.75333	6.40394	6.83323	6.93614	6.54391	5.65333	4.16855	2.61223	1.5699	0.917129	0.422873	0.142445	-0.123836	-0.219283	-0.233712	0.218255	0.345954	0.447473	0.516338	0.550794	0.58476	0.617225	0.566229	0.537677	0.52805	0.524821	0.495244	0.467688	0.490592	0.475362	0.430586	0.418777	0.409652	0.353586	0.364724	0.358923	0.328071	0.305255	0.328342	0.274925	0.26117	0.255563	0.254046	0.228018	0.201272	0.163746	0.139854	0.11991	0.108668	0.105207	0.0787542	0.0447416	0.0307666	0.0289881	0.032364	-0.000833389	0.0328915	0.0450942	0.0318425	-0.00230593	-0.0130968	-0.0527125	-0.0329476	-0.0306521	-0.0483449	-0.0437313	-0.0396744	-0.0414945	-0.0698236	-0.086739	-0.0754842	-0.0828805	-0.0869597	-0.119504	-0.12803	-0.137037	-0.15024	-0.141548	-0.126105	-0.125202	-0.149251	-0.138753	-0.121368	-0.131987	-0.156441	-0.155385	-0.13333	-0.157178	-0.144924	-0.127621	-0.147209	-0.132865	-0.143604	-0.115335	-0.116246	-0.117015	-0.116582	-0.12386	-0.110713	-0.120475	-0.154488	-0.151517	-0.149898	-0.138531	-0.144021	-0.130803	-0.131216	-0.145527	-0.124017	-0.138597	-0.135922	-0.13339	-0.12253	-0.110015	-0.0935688	-0.0678889	-0.0183607	-0.053277	-0.0998797	-0.1181	-0.0939493	-0.099002	-0.121291	-0.114012	-0.107483	-0.120731	-0.12399	-0.153281	-0.141365	-0.119138	-0.148146	-0.1833	-0.190008	-0.209402	-0.219627	-0.225713	-0.182293	-0.19541	-0.177895	-0.194475	-0.218965	-0.191945	-0.202628	-0.254457	-0.242658	-0.24875	-0.267914	-0.257855	-0.266526	-0.266754	-0.263597	-0.269573	-0.265698	-0.291749	-0.301839	-0.302262	-0.2923	-0.299029	-0.30816	-0.303726	-0.33103	-0.332334	-0.338798	-0.333579	-0.329832	-0.31628	-0.327128	-0.293573	-0.313128	-0.334311	-0.340045	-0.362616	-0.362406	-0.363277	-0.39437	-0.377541	-0.385005	-0.387314	-0.375641	-0.377303	-0.37097	-0.371841	-0.373463	-0.35748	-0.366932	-0.37241	-0.385132	-0.405033	-0.417337	-0.399658	-0.389668	-0.418802	-0.407199	-0.40866	-0.404903	-0.405484	-0.395322	-0.370097	-0.361118	-0.367336	-0.35822	-0.368106	-0.380202	-0.382996	-0.39315	-0.386308	-0.383867	-0.39907	-0.40574	-0.39513	-0.381395	-0.387919	-0.398677	-0.391911	-0.40793	-0.353021	-0.318826	-0.290072	-0.307261	-0.310958	-0.34218	-0.383992	-0.382425	-0.39043	-0.381353	-0.367388	-0.361195	-0.351079	-0.35429	-0.358014	-0.37415	-0.361916	-0.334395	-0.347212	-0.36155	-0.378508	-0.403551	-0.377621	-0.377177	-0.397423	-0.372368	-0.343432	-0.337655	-0.321368	-0.298989	-0.312021	-0.306802	-0.310556	-0.301002	-0.299029	-0.272727	-0.257177	-0.246272	-0.243639	-0.236448	-0.232711	-0.250993	-0.244675	-0.17993	-0.111734	-0.0941206	-0.062618	-0.0314715	-0.0199607	-0.00236926	0.0538545	0.0891832	0.101833	0.09547	0.108375	0.1426	0.163523	0.216701	0.289718	0.327605	0.343351	0.376904	0.42181	0.490506	0.520142	0.592183	0.669639	0.781149	0.903936	1.04648	1.18928	1.32993	1.5538	1.73749	1.98554	2.2163	2.53814	2.78277	2.99615	3.24268	3.45593	3.68308	3.99168	4.3876	4.93597	5.2942	5.79707	5.9507	5.81191	5.26315	4.15765	2.90143	1.80074	1.24458	0.889029	0.655337	0.515346
Dm234Dv1CyOnull_20260522_sl1_ser9_SUM-all_egg01	0	0.00334448	0.00668896	0.0100334	0.0133779	0.0167224	0.0200669	0.0234114	0.0267559	0.0301003	0.0334448	0.0367893	0.0401338	0.0434783	0.0468227	0.0501672	0.0535117	0.0568562	0.0602007	0.0635452	0.0668896	0.0702341	0.0735786	0.0769231	0.0802676	0.083612	0.0869565	0.090301	0.0936455	0.09699	0.100334	0.103679	0.107023	0.110368	0.113712	0.117057	0.120401	0.123746	0.12709	0.130435	0.133779	0.137124	0.140468	0.143813	0.147157	0.150502	0.153846	0.157191	0.160535	0.16388	0.167224	0.170569	0.173913	0.177258	0.180602	0.183946	0.187291	0.190635	0.19398	0.197324	0.200669	0.204013	0.207358	0.210702	0.214047	0.217391	0.220736	0.22408	0.227425	0.230769	0.234114	0.237458	0.240803	0.244147	0.247492	0.250836	0.254181	0.257525	0.26087	0.264214	0.267559	0.270903	0.274247	0.277592	0.280936	0.284281	0.287625	0.29097	0.294314	0.297659	0.301003	0.304348	0.307692	0.311037	0.314381	0.317726	0.32107	0.324415	0.327759	0.331104	0.334448	0.337793	0.341137	0.344482	0.347826	0.351171	0.354515	0.35786	0.361204	0.364548	0.367893	0.371237	0.374582	0.377926	0.381271	0.384615	0.38796	0.391304	0.394649	0.397993	0.401338	0.404682	0.408027	0.411371	0.414716	0.41806	0.421405	0.424749	0.428094	0.431438	0.434783	0.438127	0.441472	0.444816	0.448161	0.451505	0.454849	0.458194	0.461538	0.464883	0.468227	0.471572	0.474916	0.478261	0.481605	0.48495	0.488294	0.491639	0.494983	0.498328	0.501672	0.505017	0.508361	0.511706	0.51505	0.518395	0.521739	0.525084	0.528428	0.531773	0.535117	0.538462	0.541806	0.545151	0.548495	0.551839	0.555184	0.558528	0.561873	0.565217	0.568562	0.571906	0.575251	0.578595	0.58194	0.585284	0.588629	0.591973	0.595318	0.598662	0.602007	0.605351	0.608696	0.61204	0.615385	0.618729	0.622074	0.625418	0.628763	0.632107	0.635452	0.638796	0.64214	0.645485	0.648829	0.652174	0.655518	0.658863	0.662207	0.665552	0.668896	0.672241	0.675585	0.67893	0.682274	0.685619	0.688963	0.692308	0.695652	0.698997	0.702341	0.705686	0.70903	0.712375	0.715719	0.719064	0.722408	0.725753	0.729097	0.732441	0.735786	0.73913	0.742475	0.745819	0.749164	0.752508	0.755853	0.759197	0.762542	0.765886	0.769231	0.772575	0.77592	0.779264	0.782609	0.785953	0.789298	0.792642	0.795987	0.799331	0.802676	0.80602	0.809365	0.812709	0.816054	0.819398	0.822742	0.826087	0.829431	0.832776	0.83612	0.839465	0.842809	0.846154	0.849498	0.852843	0.856187	0.859532	0.862876	0.866221	0.869565	0.87291	0.876254	0.879599	0.882943	0.886288	0.889632	0.892977	0.896321	0.899666	0.90301	0.906355	0.909699	0.913043	0.916388	0.919732	0.923077	0.926421	0.929766	0.93311	0.936455	0.939799	0.943144	0.946488	0.949833	0.953177	0.956522	0.959866	0.963211	0.966555	0.9699	0.973244	0.976589	0.979933	0.983278	0.986622	0.989967	0.993311	0.996656	1	0.426345	0.38963	0.332707	0.398646	0.548533	0.690286	0.558084	0.54325	0.580333	0.583001	0.523052	0.455167	0.546516	0.520806	0.453936	0.476727	0.520558	0.538107	0.620486	0.648585	0.686939	0.60364	0.576154	0.510855	0.578871	0.565385	0.522621	0.421254	0.449775	0.42012	0.417578	0.453776	0.462554	0.385273	0.428591	0.356198	0.276467	0.161201	0.241985	0.181767	0.146308	0.183525	0.249646	0.302025	0.367204	0.288993	0.251991	0.207436	0.185107	0.13197	0.171118	0.131607	0.175949	0.19159	0.201749	0.18638	0.14787	0.167355	0.183611	0.105444	0.0533462	0.0214932	0.0409984	0.0381283	0.111815	0.167759	0.207138	0.156551	0.182124	0.164798	0.204033	0.219995	0.193008	0.202034	0.17857	0.316764	0.290336	0.247825	0.204239	0.248478	0.281906	0.283821	0.291727	0.257873	0.283984	0.33419	0.321006	0.245649	0.322271	0.264208	0.294308	0.373391	0.367421	0.370243	0.287321	0.27179	0.271295	0.322933	0.301319	0.327897	0.287342	0.312586	0.262177	0.250093	0.18116	0.194367	0.231798	0.141238	0.0796674	0.125139	0.111089	0.14822	0.15915	0.209136	0.153823	0.143108	0.0571648	0.129793	0.127338	0.153133	0.109576	0.142239	0.0918792	0.0923426	0.116932	0.105859	0.091633	0.0872372	0.193512	0.163365	0.127671	0.132526	0.111853	0.113704	0.114628	0.0539014	0.0468653	0.0211657	0.0107271	-0.0345383	-0.0456663	-0.0996813	-0.0928124	-0.0812084	-0.0614728	-0.0673277	-0.10839	-0.161226	-0.255259	-0.281055	-0.202914	-0.11223	-0.130289	-0.190392	-0.196497	-0.151922	-0.188066	-0.185852	-0.176953	-0.188623	-0.194141	-0.208123	-0.209081	-0.261386	-0.29983	-0.30672	-0.246693	-0.282615	-0.262125	-0.25721	-0.22646	-0.271498	-0.287725	-0.261325	-0.308318	-0.300241	-0.300187	-0.23845	-0.251382	-0.249698	-0.246978	-0.236166	-0.174927	-0.166031	-0.210882	-0.186721	-0.150733	-0.169914	-0.194904	-0.198894	-0.251268	-0.239583	-0.325683	-0.199448	-0.19375	-0.258742	-0.271968	-0.303053	-0.313521	-0.387239	-0.409827	-0.405655	-0.389666	-0.381798	-0.484071	-0.429225	-0.493167	-0.486059	-0.450611	-0.436761	-0.483624	-0.443407	-0.414748	-0.443748	-0.514524	-0.552729	-0.559832	-0.547597	-0.617441	-0.586105	-0.596068	-0.671268	-0.661816	-0.786595	-0.712487	-0.701874	-0.691331	-0.653724	-0.654862	-0.55765	-0.536277	-0.563933	-0.527714	-0.515115	-0.60115	-0.538086	-0.46369	-0.398981	-0.424188	-0.391126	-0.367067	-0.373858	-0.300649	-0.248219	-0.289872	-0.270867	-0.263668	-0.170232	-0.186485	-0.17315	-0.167572	-0.153875	-0.036037	-0.0805005	-0.0792359	-0.0884542	-0.114704	-0.0244646	-0.0509804	-0.0551499	-0.0422127	-0.0756859	-0.0846247	-0.0889309	-0.0715352	-0.0613842	0.0101691	0.0136795	0.00893549	0.0737389	0.0996264	0.155202	0.200827	0.298902	0.231611	0.146658	0.104413	0.101704	0.0540546	0.0976136	0.275393	0.16344	0.17364	0.25126	0.224452	0.288543	0.20085	0.263592	0.162049	0.206967	0.197929	0.190729	0.107574	-0.181068	-0.329141	-0.355614	-0.589274	-0.78222	-1.1263	-1.00306	0.0144563	-0.00329161	-0.0402428	-0.0650868	-0.0454284	-0.03471	-0.0403775	-0.0474864	-0.043208	-0.0469194	-0.0465705	-0.0485173	-0.0410543	-0.0390501	-0.0342249	-0.0279581	-0.0200018	-0.0165304	-0.0124987	-0.0107862	-0.015113	-0.0209849	-0.0308103	-0.0370925	-0.0402021	-0.0407813	-0.039233	-0.0435507	-0.0498109	-0.0548623	-0.063225	-0.0704678	-0.075146	-0.0791231	-0.0752508	-0.072922	-0.074674	-0.0820853	-0.083817	-0.0882094	-0.0888094	-0.0879142	-0.0876095	-0.0895449	-0.092471	-0.0965141	-0.0959516	-0.0920893	-0.0879528	-0.0872113	-0.0837847	-0.0908746	-0.0898952	-0.0888107	-0.0871781	-0.0865392	-0.0840105	-0.0808547	-0.0778183	-0.0839314	-0.0833061	-0.086852	-0.0908983	-0.0933551	-0.0943892	-0.0968935	-0.104681	-0.107836	-0.109753	-0.107653	-0.105205	-0.105482	-0.105034	-0.101355	-0.0987429	-0.0928167	-0.0937428	-0.0928414	-0.0973028	-0.0969181	-0.0965189	-0.0992564	-0.100412	-0.101773	-0.103372	-0.103809	-0.109165	-0.111119	-0.110887	-0.111374	-0.110937	-0.114309	-0.113135	-0.109645	-0.107781	-0.109619	-0.110021	-0.108034	-0.108567	-0.110797	-0.113145	-0.11683	-0.122619	-0.130549	-0.136681	-0.139452	-0.142685	-0.145419	-0.144678	-0.150035	-0.151704	-0.156027	-0.157477	-0.159396	-0.163641	-0.166427	-0.170971	-0.172418	-0.172539	-0.171616	-0.170478	-0.171822	-0.175031	-0.179961	-0.185705	-0.185662	-0.184888	-0.187453	-0.185418	-0.188642	-0.192964	-0.192265	-0.194228	-0.19923	-0.20626	-0.212889	-0.218795	-0.221724	-0.220204	-0.2175	-0.222068	-0.226065	-0.229865	-0.233465	-0.239113	-0.248091	-0.253874	-0.253991	-0.25186	-0.255249	-0.256774	-0.25761	-0.258558	-0.259655	-0.258067	-0.255648	-0.25556	-0.255259	-0.25896	-0.26563	-0.267647	-0.268295	-0.271913	-0.27543	-0.280095	-0.282295	-0.282544	-0.28334	-0.282783	-0.28434	-0.286422	-0.289721	-0.290425	-0.290699	-0.289406	-0.29005	-0.289689	-0.288228	-0.28687	-0.288044	-0.291217	-0.289936	-0.291305	-0.29314	-0.296036	-0.298318	-0.298152	-0.298889	-0.302292	-0.30262	-0.304583	-0.30469	-0.307853	-0.305069	-0.305321	-0.305197	-0.3024	-0.303224	-0.304203	-0.306723	-0.311681	-0.316686	-0.319823	-0.322296	-0.325067	-0.323829	-0.321385	-0.317283	-0.31273	-0.310855	-0.311708	-0.311992	-0.311314	-0.308028	-0.309177	-0.309509	-0.311314	-0.313133	-0.314665	-0.313281	-0.312834	-0.312483	-0.310447	-0.311708	-0.310291	-0.310015	-0.305361	-0.300746	-0.297879	-0.291964	-0.288827	-0.288529	-0.287766	-0.283953	-0.282865	-0.281705	-0.278795	-0.271018	-0.267122	-0.262664	-0.257579	-0.253493	-0.246776	-0.236611	-0.227661	-0.218594	-0.213984	-0.205696	-0.197665	-0.186408	-0.173056	-0.158303	-0.144603	-0.135964	-0.123103	-0.10641	-0.0858564	-0.0568689	-0.025019	0.00897652	0.0544606	0.0976983	0.144201	0.182832	0.229861	0.293387	0.362437	0.435183	0.537688	0.687178	0.852196	1.03323	1.24526	1.50881	1.81206	2.13025	2.43247	2.72508	3.03862	3.35441	3.68054	4.0033	4.22882	4.45288	4.68251	5.01273	5.36836	5.7769	5.99778	6.3075	6.43065	6.35969	6.2673	6.10809	5.65009	5.00332	4.57959	3.95617	3.40278	2.50786	0.613013	0.610204	0.485898	0.441969	0.492397	0.528743	0.442782	0.429122	0.456555	0.413276	0.40076	0.382272	0.410183	0.424546	0.398016	0.404437	0.406142	0.392426	0.408192	0.410613	0.416003	0.401153	0.387757	0.384434	0.412227	0.411074	0.397846	0.348481	0.338316	0.315633	0.305799	0.300524	0.299388	0.273253	0.293336	0.293381	0.259212	0.195788	0.200525	0.168752	0.142264	0.157899	0.156324	0.152389	0.15977	0.147986	0.141519	0.111107	0.102852	0.0814431	0.0936486	0.0597028	0.0686005	0.0501643	0.0340185	-0.00213134	-0.0252692	-0.03766	-0.0524566	-0.109456	-0.136161	-0.15912	-0.176659	-0.184115	-0.170823	-0.158163	-0.141459	-0.15459	-0.141877	-0.140649	-0.121389	-0.133884	-0.148002	-0.143274	-0.152843	-0.10568	-0.109336	-0.115319	-0.138886	-0.12437	-0.100278	-0.0807186	-0.0925768	-0.119568	-0.119916	-0.114093	-0.133266	-0.153302	-0.123034	-0.114459	-0.1043	-0.087012	-0.0643641	-0.0410222	-0.0648253	-0.0772011	-0.0819044	-0.0629611	-0.0782607	-0.0983213	-0.10441	-0.112151	-0.129256	-0.136727	-0.150853	-0.147133	-0.136426	-0.173074	-0.188353	-0.185974	-0.17736	-0.17196	-0.172379	-0.170745	-0.187321	-0.217374	-0.227752	-0.211699	-0.212688	-0.211076	-0.213126	-0.21196	-0.234948	-0.246178	-0.240548	-0.234712	-0.232498	-0.246832	-0.228609	-0.241945	-0.259447	-0.25562	-0.242276	-0.236858	-0.260842	-0.297155	-0.316569	-0.323697	-0.333503	-0.340346	-0.362837	-0.384122	-0.392688	-0.397542	-0.398002	-0.400636	-0.400917	-0.423365	-0.454372	-0.478451	-0.454253	-0.441902	-0.436176	-0.460754	-0.458534	-0.45577	-0.481758	-0.487469	-0.486637	-0.501057	-0.496109	-0.483004	-0.485088	-0.50062	-0.530145	-0.528079	-0.512047	-0.526253	-0.538053	-0.532308	-0.514013	-0.521962	-0.534951	-0.526533	-0.532829	-0.513781	-0.521213	-0.49837	-0.496565	-0.490763	-0.492575	-0.482295	-0.467207	-0.466964	-0.488645	-0.469281	-0.453467	-0.447072	-0.455726	-0.450175	-0.4809	-0.478732	-0.516733	-0.481215	-0.470975	-0.484605	-0.478239	-0.501743	-0.509931	-0.52912	-0.546712	-0.551099	-0.527481	-0.516236	-0.551116	-0.549445	-0.549812	-0.529222	-0.514577	-0.507179	-0.523993	-0.507655	-0.494779	-0.48697	-0.485654	-0.473434	-0.46939	-0.47518	-0.482953	-0.468108	-0.466764	-0.464274	-0.465453	-0.506578	-0.481262	-0.462034	-0.445158	-0.427624	-0.408289	-0.358572	-0.336638	-0.328846	-0.306858	-0.292809	-0.311442	-0.29607	-0.257698	-0.201688	-0.189067	-0.1543	-0.131605	-0.114435	-0.0709997	-0.0194928	-0.0151232	0.0195995	0.0418115	0.0888692	0.109332	0.1305	0.161399	0.201956	0.270242	0.260371	0.281762	0.32388	0.342516	0.427209	0.483482	0.550364	0.617739	0.664631	0.702193	0.742484	0.794059	0.89722	0.976308	1.05045	1.12594	1.23032	1.3326	1.44763	1.58789	1.76924	1.92355	2.08249	2.24859	2.42654	2.66309	2.91783	3.27544	3.52928	3.71564	3.93819	4.11927	4.43044	4.73719	5.1353	5.26623	5.53001	5.62531	5.61588	5.56521	5.42407	5.00712	4.44962	3.98272	3.32446	2.66634	1.77841

### Sheet: Fig S12d
	Post_Int_Par1
Dm1234CyO_20260522_sl1_ser12_SUM-all_egg01	10400.7
Dm1234CyO_20260522_sl1_ser3_SUM-all_egg01	5515.69
Dm1234CyO_20260522_sl1_ser4_SUM-all_egg01	13749.2
Dm1234CyO_20260522_sl1_ser5_SUM-all_egg01	13136.3
Dm1234CyO_20260522_sl1_ser7_SUM-all_egg01	1792.35
Dm1234CyO_20260522_sl1_ser8_SUM-all_egg01	2042.24
Dm1234CyO_20260522_sl1_ser9_SUM-all_egg01	3971.98
Dm1234CyO_20260528_sl1_ser10_SUM-all_egg01	5805.98
Dm1234CyO_20260528_sl1_ser11_SUM-all_egg01	3177.16
Dm1234CyO_20260528_sl1_ser14_SUM-all_egg01	14112.6
Dm1234CyO_20260528_sl1_ser15_SUM-all_egg01	18839.2
Dm1234CyO_20260528_sl1_ser17_SUM-all_egg01	-2353.2
Dm1234CyO_20260528_sl1_ser1_SUM-all_egg01	-1087.78
Dm1234CyO_20260528_sl1_ser20_SUM-all_egg01	-981.683
Dm1234CyO_20260528_sl1_ser21_SUM-all_egg01	21773.3
Dm1234CyO_20260528_sl1_ser22_SUM-all_egg01	11491.1
Dm1234CyO_20260528_sl1_ser23_SUM-all_egg01	12337.3
Dm1234CyO_20260528_sl1_ser24_SUM-all_egg01	5256.69
Dm1234CyO_20260528_sl1_ser25_SUM-all_egg01	8185.16
Dm1234CyO_20260528_sl1_ser26_SUM-all_egg01	4120.39
Dm1234CyO_20260528_sl1_ser27_SUM-all_egg01	22438.9
Dm1234CyO_20260528_sl1_ser28_SUM-all_egg01	23292.8
Dm1234CyO_20260528_sl1_ser30_SUM-all_egg01	4063.71
Dm1234CyO_20260528_sl1_ser30_SUM-all_egg02	3453.5
Dm1234CyO_20260528_sl1_ser3_SUM-all_egg01	6574.28
Dm1234CyO_20260528_sl1_ser4_SUM-all_egg01	-14677
Dm1234CyO_20260528_sl1_ser5_SUM-all_egg01	1913.6
Dm1234CyO_20260528_sl1_ser6_SUM-all_egg01	-4546.46
Dm1234CyO_20260528_sl1_ser7_SUM-all_egg01	11013.5
Dm1234CyO_20260528_sl1_ser7_SUM-all_egg02	10832.3
Dm1234CyO_20260528_sl1_ser8_SUM-all_egg01	3160.2
Dv1234CyO_20260522_sl1_ser10_SUM-all_egg01	19473.4
Dv1234CyO_20260522_sl1_ser10_SUM-all_egg02	8761.71
Dv1234CyO_20260522_sl1_ser11_SUM-all_egg01	10899.5
Dv1234CyO_20260522_sl1_ser11_SUM-all_egg02	9540.8
Dv1234CyO_20260522_sl1_ser11_SUM-all_egg03	6324.65
Dv1234CyO_20260522_sl1_ser12_SUM-all_egg01	3164.58
Dv1234CyO_20260522_sl1_ser12_SUM-all_egg02	-1351.06
Dv1234CyO_20260522_sl1_ser13_SUM-all_egg01	7721.12
Dv1234CyO_20260522_sl1_ser15_SUM-all_egg01	1520.74
Dv1234CyO_20260522_sl1_ser16_SUM-all_egg01	-1548.8
Dv1234CyO_20260522_sl1_ser18_SUM-all_egg01	13381.3
Dv1234CyO_20260522_sl1_ser19_SUM-all_egg01	10300.7
Dv1234CyO_20260522_sl1_ser1_SUM-all_egg01	-1737.33
Dv1234CyO_20260522_sl1_ser20_SUM-all_egg01	17264.5
Dv1234CyO_20260522_sl1_ser21_SUM-all_egg01	5479.83
Dv1234CyO_20260522_sl1_ser2_SUM-all_egg01	-1476.05
Dv1234CyO_20260522_sl1_ser3_SUM-all_egg01	-2484.62
Dv1234CyO_20260522_sl1_ser4_SUM-all_egg01	365.217
Dv1234CyO_20260522_sl1_ser5_SUM-all_egg01	14885.9
Dv1234CyO_20260522_sl1_ser6_SUM-all_egg01	5782.11
Dv1234CyO_20260522_sl1_ser7_SUM-all_egg01	19845.2
Dv1234CyO_20260522_sl1_ser9_SUM-all_egg01	3483.05
Dv1234CyO_20260522_sl1_ser9_SUM-all_egg02	5677.27

### Sheet: Fig S12e
	0	1	2	3	4	5	6	7	8	9	10	11	12	13	14	15	16	17	18	19	20	21	22	23	24	25	26	27	28	29	30	31	32	33	34	35	36	37	38	39	40	41	42	43	44	45	46	47	48	49	50	51	52	53	54	55	56	57	58	59	60	61	62	63	64	65	66	67	68	69	70	71	72	73	74	75	76	77	78	79	80	81	82	83	84	85	86	87	88	89	90	91	92	93	94	95	96	97	98	99	100	101	102	103	104	105	106	107	108	109	110	111	112	113	114	115	116	117	118	119	120	121	122	123	124	125	126	127	128	129	130	131	132	133	134	135	136	137	138	139	140	141	142	143	144	145	146	147	148	149	150	151	152	153	154	155	156	157	158	159	160	161	162	163	164	165	166	167	168	169	170	171	172	173	174	175	176	177	178	179	180	181	182	183	184	185	186	187	188	189	190	191	192	193	194	195	196	197	198	199	200	201	202	203	204	205	206	207	208	209	210	211	212	213	214	215	216	217	218	219	220	221	222	223	224	225	226	227	228	229	230	231	232	233	234	235	236	237	238	239	240	241	242	243	244	245	246	247	248	249	250	251	252	253	254	255	256	257	258	259	260	261	262	263	264	265	266	267	268	269	270	271	272	273	274	275	276	277	278	279	280	281	282	283	284	285	286	287	288	289	290	291	292	293	294	295	296	297	298	299	300	301	302	303	304	305	306	307	308	309	310	311	312	313	314	315	316	317	318	319	320	321	322	323	324	325	326	327	328	329	330	331	332	333	334	335	336	337	338	339	340	341	342	343	344	345	346	347	348	349	350	351	352	353	354	355	356	357	358	359	360	361	362	363	364	365	366	367	368	369	370	371	372	373	374	375	376	377	378	379	380	381	382	383	384	385	386	387	388	389	390	391	392	393	394	395	396	397	398	399	400	401	402	403	404	405	406	407	408	409	410	411	412	413	414	415	416	417	418	419	420	421	422	423	424	425	426	427	428	429	430	431	432	433	434	435	436	437	438	439	440	441	442	443	444	445	446	447	448	449	450	451	452	453	454	455	456	457	458	459	460	461	462	463	464	465	466	467	468	469	470	471	472	473	474	475	476	477	478	479	480	481	482	483	484	485	486	487	488	489	490	491	492	493	494	495	496	497	498	499	500	501	502	503	504	505	506	507	508	509	510	511	512	513	514	515	516	517	518	519	520	521	522	523	524	525	526	527	528	529	530	531	532	533	534	535	536	537	538	539	540	541	542	543	544	545	546	547	548	549	550	551	552	553	554	555	556	557	558	559	560	561	562	563	564	565	566	567	568	569	570	571	572	573	574	575	576	577	578	579	580	581	582	583	584	585	586	587	588	589	590	591	592	593	594	595	596	597	598	599	600	601	602	603	604	605	606	607	608	609	610	611	612	613	614	615	616	617	618	619	620	621	622	623	624	625	626	627	628	629	630	631	632	633	634	635	636	637	638	639	640	641	642	643	644	645	646	647	648	649	650	651	652	653	654	655	656	657	658	659	660	661	662	663	664	665	666	667	668	669	670	671	672	673	674	675	676	677	678	679	680	681	682	683	684	685	686	687	688	689	690	691	692	693	694	695	696	697	698	699	700	701	702	703	704	705	706	707	708	709	710	711	712	713	714	715	716	717	718	719	720	721	722	723	724	725	726	727	728	729	730	731	732	733	734	735	736	737	738	739	740	741	742	743	744	745	746	747	748	749	750	751	752	753	754	755	756	757	758	759	760	761	762	763	764	765	766	767	768	769	770	771	772	773	774	775	776	777	778	779	780	781	782	783	784	785	786	787	788	789	790	791	792	793	794	795	796	797	798	799	800	801	802	803	804	805	806	807	808	809	810	811	812	813	814	815	816	817	818	819	820	821	822	823	824	825	826	827	828	829	830	831	832	833	834	835	836	837	838	839	840	841	842	843	844	845	846	847	848	849	850	851	852	853	854	855	856	857	858	859	860	861	862	863	864	865	866	867	868	869	870	871	872	873	874	875	876	877	878	879	880	881	882	883	884	885	886	887	888	889	890	891	892	893	894	895	896	897	898	899	900	901	902	903	904	905	906	907	908	909	910	911	912	913	914	915	916	917	918	919	920	921	922	923	924	925	926	927	928	929	930	931	932	933	934	935	936	937	938	939	940	941	942	943	944	945	946	947	948	949	950	951	952	953	954	955	956	957	958	959	960	961	962	963	964	965	966	967	968	969	970	971	972	973	974	975	976	977	978	979	980	981	982	983	984	985	986	987	988	989	990	991	992	993	994	995	996	997	998	999	1000	1001	1002	1003	1004	1005	1006	1007	1008	1009	1010	1011	1012	1013	1014	1015	1016	1017	1018	1019	1020	1021	1022	1023	1024	1025	1026	1027	1028	1029	1030	1031	1032	1033	1034	1035	1036	1037	1038	1039	1040	1041	1042	1043	1044	1045	1046	1047	1048	1049	1050	1051	1052	1053	1054	1055	1056	1057	1058	1059	1060	1061	1062	1063	1064	1065	1066	1067	1068	1069	1070	1071	1072	1073	1074	1075	1076	1077	1078	1079	1080	1081	1082	1083	1084	1085	1086	1087	1088	1089	1090	1091	1092	1093	1094	1095	1096	1097	1098	1099	1100	1101	1102	1103	1104	1105	1106	1107	1108	1109	1110	1111	1112	1113	1114	1115	1116	1117	1118	1119	1120	1121	1122	1123	1124	1125	1126	1127	1128	1129	1130	1131	1132	1133	1134	1135	1136	1137	1138	1139	1140	1141	1142	1143	1144	1145	1146	1147	1148	1149	1150	1151	1152	1153	1154	1155	1156	1157	1158	1159	1160	1161	1162	1163	1164	1165	1166	1167	1168	1169	1170	1171	1172	1173	1174	1175	1176	1177	1178	1179	1180	1181	1182	1183	1184	1185	1186	1187	1188	1189	1190	1191	1192	1193	1194	1195	1196	1197	1198	1199
Dm1234CyO_20260522_sl1_ser12_SUM-all_egg01	0	0.00334448	0.00668896	0.0100334	0.0133779	0.0167224	0.0200669	0.0234114	0.0267559	0.0301003	0.0334448	0.0367893	0.0401338	0.0434783	0.0468227	0.0501672	0.0535117	0.0568562	0.0602007	0.0635452	0.0668896	0.0702341	0.0735786	0.0769231	0.0802676	0.083612	0.0869565	0.090301	0.0936455	0.09699	0.100334	0.103679	0.107023	0.110368	0.113712	0.117057	0.120401	0.123746	0.12709	0.130435	0.133779	0.137124	0.140468	0.143813	0.147157	0.150502	0.153846	0.157191	0.160535	0.16388	0.167224	0.170569	0.173913	0.177258	0.180602	0.183946	0.187291	0.190635	0.19398	0.197324	0.200669	0.204013	0.207358	0.210702	0.214047	0.217391	0.220736	0.22408	0.227425	0.230769	0.234114	0.237458	0.240803	0.244147	0.247492	0.250836	0.254181	0.257525	0.26087	0.264214	0.267559	0.270903	0.274247	0.277592	0.280936	0.284281	0.287625	0.29097	0.294314	0.297659	0.301003	0.304348	0.307692	0.311037	0.314381	0.317726	0.32107	0.324415	0.327759	0.331104	0.334448	0.337793	0.341137	0.344482	0.347826	0.351171	0.354515	0.35786	0.361204	0.364548	0.367893	0.371237	0.374582	0.377926	0.381271	0.384615	0.38796	0.391304	0.394649	0.397993	0.401338	0.404682	0.408027	0.411371	0.414716	0.41806	0.421405	0.424749	0.428094	0.431438	0.434783	0.438127	0.441472	0.444816	0.448161	0.451505	0.454849	0.458194	0.461538	0.464883	0.468227	0.471572	0.474916	0.478261	0.481605	0.48495	0.488294	0.491639	0.494983	0.498328	0.501672	0.505017	0.508361	0.511706	0.51505	0.518395	0.521739	0.525084	0.528428	0.531773	0.535117	0.538462	0.541806	0.545151	0.548495	0.551839	0.555184	0.558528	0.561873	0.565217	0.568562	0.571906	0.575251	0.578595	0.58194	0.585284	0.588629	0.591973	0.595318	0.598662	0.602007	0.605351	0.608696	0.61204	0.615385	0.618729	0.622074	0.625418	0.628763	0.632107	0.635452	0.638796	0.64214	0.645485	0.648829	0.652174	0.655518	0.658863	0.662207	0.665552	0.668896	0.672241	0.675585	0.67893	0.682274	0.685619	0.688963	0.692308	0.695652	0.698997	0.702341	0.705686	0.70903	0.712375	0.715719	0.719064	0.722408	0.725753	0.729097	0.732441	0.735786	0.73913	0.742475	0.745819	0.749164	0.752508	0.755853	0.759197	0.762542	0.765886	0.769231	0.772575	0.77592	0.779264	0.782609	0.785953	0.789298	0.792642	0.795987	0.799331	0.802676	0.80602	0.809365	0.812709	0.816054	0.819398	0.822742	0.826087	0.829431	0.832776	0.83612	0.839465	0.842809	0.846154	0.849498	0.852843	0.856187	0.859532	0.862876	0.866221	0.869565	0.87291	0.876254	0.879599	0.882943	0.886288	0.889632	0.892977	0.896321	0.899666	0.90301	0.906355	0.909699	0.913043	0.916388	0.919732	0.923077	0.926421	0.929766	0.93311	0.936455	0.939799	0.943144	0.946488	0.949833	0.953177	0.956522	0.959866	0.963211	0.966555	0.9699	0.973244	0.976589	0.979933	0.983278	0.986622	0.989967	0.993311	0.996656	1	1.20899	0.912078	0.81526	0.637653	0.511718	0.377379	0.373123	0.516654	0.541165	0.502271	0.572089	0.628341	0.646034	0.634529	0.628026	0.585811	0.567978	0.544674	0.482315	0.456659	0.498258	0.449644	0.488305	0.483377	0.484976	0.492744	0.42294	0.382431	0.277276	0.197942	0.168935	0.128583	0.106339	0.0876483	0.115456	0.125384	0.141119	0.163804	0.134842	0.107125	0.16208	0.195926	0.172029	0.161596	0.0944785	0.0851506	0.0262799	-0.0104083	-0.0114173	-0.0227415	0.00307925	-0.0243864	-0.03997	-0.0402914	0.0191577	0.048133	0.0407634	0.0644341	0.0489517	0.0339608	0.0463456	0.0694561	0.0380487	0.030752	0.0182824	-0.035749	-0.0896548	-0.0354853	-0.0345155	-0.06553	-0.109364	-0.132246	-0.0973378	-0.0480977	-0.0265451	-0.0279532	-0.0923813	-0.137523	-0.130912	-0.141611	-0.116505	-0.10345	-0.0829947	-0.0220712	-0.0436838	-0.0720896	-0.0894403	-0.127352	-0.178546	-0.138706	-0.144714	-0.105063	-0.112226	-0.0554801	-0.0677366	-0.122128	-0.0928062	-0.0624414	-0.104183	-0.160819	-0.144434	-0.110112	-0.165127	-0.111194	-0.0839389	-0.128281	-0.181001	-0.147445	-0.171322	-0.189424	-0.138696	-0.0982205	-0.0753787	-0.0932283	-0.0937539	-0.0886577	-0.0065762	0.0212433	-0.0158486	0.0144419	0.0217516	-0.0129244	0.019034	-0.0303442	0.00559741	-0.0286091	-0.106172	-0.091398	-0.0975398	-0.0637902	-0.0136613	0.00032665	0.0207731	0.0136059	0.052572	0.016491	0.0428985	0.0250026	0.00557095	0.00260082	-0.0696277	-0.0130634	-0.0374297	-0.0545684	-0.0946672	-0.10204	-0.0832575	-0.025902	-0.0283074	-0.0291314	-0.0565907	-0.108704	-0.0390327	-0.097079	-0.0810732	-0.179767	-0.218026	-0.257024	-0.271538	-0.248966	-0.251578	-0.207138	-0.190944	-0.219133	-0.16089	-0.148964	-0.121125	-0.096615	-0.116209	-0.122719	-0.176742	-0.208856	-0.238604	-0.177721	-0.171777	-0.180308	-0.209863	-0.190728	-0.220323	-0.236164	-0.222628	-0.192358	-0.281756	-0.284736	-0.298285	-0.296804	-0.319803	-0.351159	-0.313197	-0.271086	-0.250627	-0.269322	-0.26113	-0.295124	-0.239957	-0.22639	-0.280502	-0.279318	-0.273669	-0.280338	-0.290338	-0.300138	-0.21318	-0.304146	-0.262569	-0.210218	-0.204093	-0.26222	-0.218179	-0.31653	-0.291905	-0.321168	-0.327256	-0.349562	-0.289354	-0.304195	-0.287269	-0.302316	-0.373449	-0.335198	-0.247065	-0.215292	-0.216443	-0.206959	-0.233677	-0.23263	-0.195876	-0.21646	-0.227443	-0.218726	-0.23996	-0.255565	-0.381494	-0.444109	-0.496657	-0.498608	-0.508566	-0.48661	-0.490257	-0.565446	-0.640238	-0.549264	-0.547461	-0.488324	-0.525513	-0.569058	-0.516265	-0.517971	-0.466097	-0.489899	-0.407677	-0.346144	-0.365365	-0.406027	-0.375341	-0.361962	-0.344642	-0.292859	-0.165507	-0.132007	0.00102959	-0.109755	0.02805	0.139096	0.155978	0.270612	0.394312	0.46086	0.482032	0.5854	0.586406	0.713434	0.802086	0.898866	0.938357	0.943738	1.04643	1.26369	1.50923	1.59774	1.69547	1.84816	1.86356	2.04873	2.13296	2.09371	2.20649	2.17573	2.19706	2.17859	2.14135	2.2821	2.28655	2.23774	2.20048	2.03828	1.83017	1.85487	1.61232	1.18209	-0.33611	-0.334132	-0.336552	-0.335865	-0.335183	-0.335452	-0.340942	-0.344922	-0.347488	-0.341629	-0.337476	-0.331712	-0.327806	-0.325453	-0.322714	-0.317396	-0.309927	-0.301763	-0.296788	-0.294917	-0.293268	-0.290632	-0.287071	-0.281013	-0.274361	-0.267038	-0.259467	-0.25166	-0.249262	-0.246281	-0.242366	-0.24295	-0.24308	-0.244947	-0.243662	-0.240323	-0.237923	-0.239023	-0.245492	-0.254285	-0.259241	-0.266656	-0.273099	-0.274536	-0.275538	-0.276658	-0.275814	-0.274863	-0.271905	-0.271204	-0.269164	-0.26669	-0.266129	-0.264621	-0.263493	-0.262599	-0.264239	-0.264941	-0.263998	-0.263482	-0.262869	-0.260444	-0.257798	-0.257519	-0.26205	-0.265183	-0.264789	-0.26378	-0.260055	-0.25608	-0.25316	-0.2506	-0.249679	-0.246513	-0.244065	-0.240434	-0.238063	-0.240252	-0.242033	-0.24179	-0.239882	-0.23738	-0.236463	-0.238041	-0.241502	-0.244706	-0.243843	-0.241356	-0.238922	-0.235288	-0.235707	-0.235803	-0.231378	-0.226168	-0.222759	-0.221765	-0.221736	-0.221234	-0.217435	-0.211876	-0.208195	-0.205494	-0.204787	-0.206212	-0.207779	-0.210785	-0.210863	-0.211525	-0.210772	-0.209342	-0.204827	-0.201431	-0.198495	-0.195151	-0.194137	-0.195422	-0.198116	-0.199236	-0.200703	-0.19878	-0.195092	-0.195702	-0.198267	-0.19923	-0.196782	-0.194134	-0.192484	-0.189286	-0.184987	-0.183966	-0.185113	-0.185497	-0.185678	-0.186369	-0.185908	-0.186081	-0.186557	-0.187225	-0.185329	-0.180907	-0.177487	-0.175435	-0.176628	-0.177797	-0.177071	-0.178204	-0.176563	-0.176056	-0.176217	-0.173487	-0.172645	-0.174619	-0.174049	-0.173693	-0.172848	-0.167842	-0.15756	-0.15666	-0.155829	-0.15402	-0.152519	-0.149537	-0.147167	-0.146905	-0.140045	-0.135559	-0.134915	-0.137584	-0.142513	-0.141285	-0.139594	-0.136041	-0.128436	-0.121457	-0.118878	-0.120861	-0.119714	-0.113475	-0.104296	-0.0930579	-0.0817796	-0.0795855	-0.0807082	-0.0813668	-0.0841566	-0.0911004	-0.0965169	-0.0935268	-0.0856773	-0.0740289	-0.0686771	-0.0664298	-0.0629481	-0.0658666	-0.0704344	-0.0712719	-0.069023	-0.0631118	-0.0602177	-0.0584514	-0.0552349	-0.0522554	-0.0513449	-0.0602417	-0.065486	-0.0635921	-0.0649276	-0.0662349	-0.0643251	-0.0639416	-0.0669737	-0.0651127	-0.0610948	-0.063257	-0.06935	-0.0790887	-0.0777301	-0.0689286	-0.0619926	-0.0577817	-0.059463	-0.0668546	-0.0724251	-0.0743843	-0.0754412	-0.0765539	-0.0747506	-0.0690467	-0.0599707	-0.0517786	-0.0491481	-0.0504717	-0.050826	-0.0493033	-0.042785	-0.0297175	-0.0132877	-0.00591018	-0.00302837	0.0016975	0.0121575	0.0196277	0.016232	0.00992405	0.00670569	0.0077652	0.0154208	0.0294816	0.0490705	0.0578048	0.0538185	0.0421515	0.0312731	0.0359137	0.0616399	0.0901835	0.11623	0.145962	0.182784	0.219066	0.250645	0.305268	0.382318	0.49212	0.623793	0.774017	0.931433	1.07485	1.20265	1.35422	1.554	1.78189	2.03498	2.2786	2.54436	2.77799	3.07169	3.4083	3.76186	3.95663	4.06324	4.29123	4.49791	4.83622	4.96567	4.93108	4.94072	5.0029	5.14528	5.16521	5.35636	5.7086	5.88661	5.88071	5.6563	5.264	4.27386	3.47159	2.63079	1.27288	0.536139	0.394834	0.429113	0.385134	0.337506	0.25281	0.17134	0.144796	0.125528	0.141403	0.144619	0.138607	0.126623	0.102509	0.0911459	0.0648886	0.0620178	0.0596459	0.0563886	0.0750433	0.113172	0.0909911	0.0878321	0.10035	0.107686	0.107969	0.0786201	0.060267	0.033749	0.0232124	0.0316192	0.0324513	0.0291756	0.04048	0.0686292	0.0872883	0.10514	0.100442	0.0585292	0.0176306	0.0337596	0.0329391	0.0156843	-0.0137555	-0.0653246	-0.0958477	-0.134961	-0.169087	-0.175136	-0.178706	-0.175327	-0.177917	-0.17564	-0.181697	-0.188277	-0.188429	-0.221603	-0.228921	-0.243652	-0.254037	-0.249217	-0.238231	-0.249239	-0.253833	-0.279965	-0.316082	-0.32779	-0.312628	-0.316526	-0.32468	-0.331531	-0.321475	-0.316578	-0.30356	-0.309105	-0.324398	-0.343952	-0.356116	-0.362838	-0.373404	-0.369223	-0.363665	-0.362138	-0.349605	-0.351937	-0.357817	-0.359478	-0.364807	-0.376349	-0.375763	-0.370295	-0.36262	-0.365849	-0.369836	-0.365335	-0.38297	-0.37268	-0.370284	-0.391677	-0.393163	-0.374625	-0.372939	-0.392761	-0.383182	-0.392199	-0.412191	-0.419446	-0.405693	-0.406548	-0.403269	-0.39249	-0.377982	-0.381072	-0.390881	-0.390027	-0.390823	-0.376902	-0.374021	-0.374134	-0.372864	-0.369885	-0.376965	-0.377189	-0.400195	-0.380192	-0.385794	-0.396354	-0.387178	-0.388303	-0.378041	-0.373058	-0.377757	-0.371701	-0.377088	-0.362175	-0.379518	-0.381981	-0.390597	-0.387048	-0.38383	-0.385836	-0.374824	-0.374143	-0.375262	-0.376453	-0.374215	-0.380755	-0.371552	-0.373135	-0.378334	-0.386667	-0.394661	-0.362246	-0.364847	-0.366729	-0.396796	-0.40495	-0.403283	-0.394188	-0.394204	-0.394562	-0.371541	-0.372992	-0.368396	-0.337135	-0.322958	-0.323544	-0.322551	-0.321883	-0.314005	-0.32147	-0.310719	-0.303341	-0.289224	-0.277251	-0.2817	-0.298516	-0.288065	-0.28885	-0.283508	-0.268895	-0.250943	-0.26717	-0.269695	-0.2683	-0.248379	-0.252912	-0.254762	-0.240746	-0.228611	-0.221489	-0.209442	-0.202572	-0.206071	-0.191207	-0.183017	-0.184299	-0.187257	-0.18846	-0.176958	-0.148215	-0.134332	-0.10391	-0.126596	-0.104276	-0.0968203	-0.0894956	-0.0971372	-0.0722681	-0.0826546	-0.0833484	-0.0783882	-0.0664276	-0.0703356	-0.0520698	-0.0635134	-0.0325561	-0.0412963	-0.0555971	-0.03634	0.0152992	0.031613	0.0368277	0.057372	0.0703581	0.0920856	0.119103	0.125302	0.137711	0.15684	0.161976	0.170694	0.163948	0.168985	0.191477	0.213642	0.236355	0.238793	0.263021	0.267874	0.272446	0.327984	0.342879	0.380115	0.399625	0.405705	0.443442	0.463535	0.511035	0.519896	0.543197	0.564499	0.566406	0.577096	0.600127	0.624201	0.65204	0.723035	0.790941	0.835508	0.881798	0.902721	0.991921	1.08743	1.14181	1.23943	1.33747	1.42126	1.48539	1.59363	1.71571	1.89334	2.02064	2.15275	2.28325	2.40284	2.59129	2.86004	3.1606	3.35926	3.51077	3.74104	3.9226	4.24263	4.3622	4.35283	4.41547	4.45934	4.59196	4.6344	4.88563	5.30531	5.53904	5.56553	5.32813	4.91027	3.96395	3.24858	2.50452	1.09536
Dm1234CyO_20260522_sl1_ser3_SUM-all_egg01	0	0.00334448	0.00668896	0.0100334	0.0133779	0.0167224	0.0200669	0.0234114	0.0267559	0.0301003	0.0334448	0.0367893	0.0401338	0.0434783	0.0468227	0.0501672	0.0535117	0.0568562	0.0602007	0.0635452	0.0668896	0.0702341	0.0735786	0.0769231	0.0802676	0.083612	0.0869565	0.090301	0.0936455	0.09699	0.100334	0.103679	0.107023	0.110368	0.113712	0.117057	0.120401	0.123746	0.12709	0.130435	0.133779	0.137124	0.140468	0.143813	0.147157	0.150502	0.153846	0.157191	0.160535	0.16388	0.167224	0.170569	0.173913	0.177258	0.180602	0.183946	0.187291	0.190635	0.19398	0.197324	0.200669	0.204013	0.207358	0.210702	0.214047	0.217391	0.220736	0.22408	0.227425	0.230769	0.234114	0.237458	0.240803	0.244147	0.247492	0.250836	0.254181	0.257525	0.26087	0.264214	0.267559	0.270903	0.274247	0.277592	0.280936	0.284281	0.287625	0.29097	0.294314	0.297659	0.301003	0.304348	0.307692	0.311037	0.314381	0.317726	0.32107	0.324415	0.327759	0.331104	0.334448	0.337793	0.341137	0.344482	0.347826	0.351171	0.354515	0.35786	0.361204	0.364548	0.367893	0.371237	0.374582	0.377926	0.381271	0.384615	0.38796	0.391304	0.394649	0.397993	0.401338	0.404682	0.408027	0.411371	0.414716	0.41806	0.421405	0.424749	0.428094	0.431438	0.434783	0.438127	0.441472	0.444816	0.448161	0.451505	0.454849	0.458194	0.461538	0.464883	0.468227	0.471572	0.474916	0.478261	0.481605	0.48495	0.488294	0.491639	0.494983	0.498328	0.501672	0.505017	0.508361	0.511706	0.51505	0.518395	0.521739	0.525084	0.528428	0.531773	0.535117	0.538462	0.541806	0.545151	0.548495	0.551839	0.555184	0.558528	0.561873	0.565217	0.568562	0.571906	0.575251	0.578595	0.58194	0.585284	0.588629	0.591973	0.595318	0.598662	0.602007	0.605351	0.608696	0.61204	0.615385	0.618729	0.622074	0.625418	0.628763	0.632107	0.635452	0.638796	0.64214	0.645485	0.648829	0.652174	0.655518	0.658863	0.662207	0.665552	0.668896	0.672241	0.675585	0.67893	0.682274	0.685619	0.688963	0.692308	0.695652	0.698997	0.702341	0.705686	0.70903	0.712375	0.715719	0.719064	0.722408	0.725753	0.729097	0.732441	0.735786	0.73913	0.742475	0.745819	0.749164	0.752508	0.755853	0.759197	0.762542	0.765886	0.769231	0.772575	0.77592	0.779264	0.782609	0.785953	0.789298	0.792642	0.795987	0.799331	0.802676	0.80602	0.809365	0.812709	0.816054	0.819398	0.822742	0.826087	0.829431	0.832776	0.83612	0.839465	0.842809	0.846154	0.849498	0.852843	0.856187	0.859532	0.862876	0.866221	0.869565	0.87291	0.876254	0.879599	0.882943	0.886288	0.889632	0.892977	0.896321	0.899666	0.90301	0.906355	0.909699	0.913043	0.916388	0.919732	0.923077	0.926421	0.929766	0.93311	0.936455	0.939799	0.943144	0.946488	0.949833	0.953177	0.956522	0.959866	0.963211	0.966555	0.9699	0.973244	0.976589	0.979933	0.983278	0.986622	0.989967	0.993311	0.996656	1	1.44676	1.17163	1.11675	1.20295	1.2023	1.31238	1.27582	1.26225	1.38158	1.47327	1.46606	1.51024	1.46029	1.38134	1.39281	1.49213	1.59207	1.62101	1.5604	1.47263	1.48996	1.47016	1.57223	1.60695	1.54572	1.43919	1.35993	1.39281	1.43613	1.44717	1.44969	1.46769	1.42921	1.38383	1.30302	1.32695	1.28369	1.20004	1.15947	1.10024	1.11326	1.01735	0.966646	0.948856	0.908595	0.78948	0.749405	0.672439	0.613318	0.628429	0.686137	0.640758	0.618876	0.598863	0.553083	0.487394	0.446088	0.353786	0.3631	0.344306	0.289426	0.227783	0.310447	0.302532	0.28599	0.275029	0.203921	0.178979	0.218532	0.264207	0.30272	0.267053	0.261367	0.290455	0.270756	0.251609	0.191947	0.141784	0.100177	0.121312	0.15874	0.107275	0.0883645	0.0689703	0.0432325	0.0442785	0.0607873	0.0469936	0.0463978	-0.00392585	-0.0646823	-0.096413	-0.0969191	-0.0731404	-0.0724305	-0.0934389	-0.0621787	-0.124583	-0.10805	-0.0994038	-0.121032	-0.120672	-0.122008	-0.136443	-0.162861	-0.173088	-0.181313	-0.215303	-0.244496	-0.237696	-0.231047	-0.279283	-0.256526	-0.2511	-0.245683	-0.262453	-0.213355	-0.120637	-0.149916	-0.132042	-0.168804	-0.169512	-0.167929	-0.198279	-0.17584	-0.227364	-0.240278	-0.261238	-0.231518	-0.210289	-0.179359	-0.199518	-0.179445	-0.210316	-0.193686	-0.22771	-0.166951	-0.185414	-0.205805	-0.246143	-0.331961	-0.291355	-0.231356	-0.29411	-0.349003	-0.365106	-0.39583	-0.396451	-0.366989	-0.350291	-0.286802	-0.242471	-0.283563	-0.29719	-0.303271	-0.295365	-0.279735	-0.285898	-0.381856	-0.33326	-0.365999	-0.420365	-0.403651	-0.380421	-0.375793	-0.373293	-0.37541	-0.345394	-0.403856	-0.418717	-0.418283	-0.360522	-0.336103	-0.330815	-0.329451	-0.353967	-0.308959	-0.311532	-0.385822	-0.365989	-0.390255	-0.394253	-0.407412	-0.472704	-0.53033	-0.466777	-0.530621	-0.584083	-0.544121	-0.557598	-0.508768	-0.511938	-0.456553	-0.504065	-0.497015	-0.537759	-0.616427	-0.632007	-0.525537	-0.59783	-0.635153	-0.668523	-0.736951	-0.748811	-0.72013	-0.696817	-0.697035	-0.834386	-0.802435	-0.763418	-0.800833	-0.854887	-0.885884	-0.859099	-0.864414	-0.883905	-0.822743	-0.825599	-0.895084	-0.855166	-0.846547	-0.862358	-0.847157	-0.852622	-0.847179	-0.896965	-0.885503	-0.844031	-0.85759	-0.880612	-0.930012	-0.93048	-0.93597	-0.976536	-0.963383	-0.942417	-0.940133	-0.916592	-0.900465	-0.865172	-0.830622	-0.833869	-0.808704	-0.837444	-0.745776	-0.690796	-0.64228	-0.548849	-0.535418	-0.548848	-0.541044	-0.540062	-0.442128	-0.395759	-0.465047	-0.381314	-0.348731	-0.350441	-0.247304	-0.21916	-0.177247	-0.179046	-0.0716869	-0.0357368	-0.015916	0.0607891	0.129262	0.22265	0.397291	0.479814	0.508152	0.572582	0.616032	0.789415	0.954043	1.08132	1.22174	1.35056	1.45122	1.62381	1.76814	1.90533	2.02605	2.12938	2.20358	2.24299	2.22162	2.23056	2.14662	2.10322	2.24246	2.24847	2.15463	2.25289	2.0632	2.28014	2.50857	2.94487	3.17802	4.05478	-0.386666	-0.345165	-0.31484	-0.300452	-0.286887	-0.278853	-0.272484	-0.26879	-0.27311	-0.278872	-0.285759	-0.291539	-0.305464	-0.305602	-0.315806	-0.33209	-0.334205	-0.327065	-0.321901	-0.321891	-0.31657	-0.310067	-0.306692	-0.302215	-0.300013	-0.29621	-0.291172	-0.284723	-0.276667	-0.275222	-0.266587	-0.259677	-0.252014	-0.241027	-0.227484	-0.208559	-0.187968	-0.171145	-0.159675	-0.15535	-0.15484	-0.155135	-0.157955	-0.157752	-0.155895	-0.156319	-0.152296	-0.148282	-0.143775	-0.139606	-0.13364	-0.126873	-0.122594	-0.130783	-0.147831	-0.161957	-0.167959	-0.173738	-0.177549	-0.180788	-0.184192	-0.186813	-0.188703	-0.191328	-0.194745	-0.198379	-0.200298	-0.200276	-0.195777	-0.196112	-0.192765	-0.190927	-0.193215	-0.195227	-0.195047	-0.196312	-0.200929	-0.204195	-0.204437	-0.199799	-0.198292	-0.197328	-0.197359	-0.198369	-0.198133	-0.193265	-0.193814	-0.19363	-0.193132	-0.194206	-0.200459	-0.204877	-0.212416	-0.219681	-0.221366	-0.220355	-0.21768	-0.210877	-0.21128	-0.207854	-0.208393	-0.208996	-0.210289	-0.21152	-0.213584	-0.216431	-0.217916	-0.217284	-0.219541	-0.220437	-0.216198	-0.212808	-0.211382	-0.207713	-0.207942	-0.20809	-0.207188	-0.202465	-0.198177	-0.196261	-0.197086	-0.203038	-0.204695	-0.204064	-0.199965	-0.202169	-0.204495	-0.207037	-0.206206	-0.206275	-0.206985	-0.207286	-0.211002	-0.210087	-0.20953	-0.211088	-0.214752	-0.218336	-0.217495	-0.219788	-0.221141	-0.222662	-0.219952	-0.217404	-0.219709	-0.223411	-0.228945	-0.228651	-0.22923	-0.232595	-0.231952	-0.228689	-0.226283	-0.222852	-0.220952	-0.219509	-0.217445	-0.216673	-0.220665	-0.223924	-0.226165	-0.229041	-0.229643	-0.228871	-0.229049	-0.230659	-0.229172	-0.228657	-0.230081	-0.228541	-0.222523	-0.218303	-0.217274	-0.216552	-0.213937	-0.215771	-0.215157	-0.217194	-0.218103	-0.220012	-0.223171	-0.224531	-0.222988	-0.224247	-0.222435	-0.217667	-0.217352	-0.223067	-0.223829	-0.223552	-0.221382	-0.221706	-0.225626	-0.227433	-0.228051	-0.223076	-0.221348	-0.219838	-0.220306	-0.223431	-0.221737	-0.216977	-0.215206	-0.220605	-0.221727	-0.223899	-0.224127	-0.224475	-0.224332	-0.213021	-0.206342	-0.199398	-0.196126	-0.192172	-0.194394	-0.199474	-0.195568	-0.193424	-0.193307	-0.190715	-0.189809	-0.184667	-0.179996	-0.177834	-0.177425	-0.176203	-0.179979	-0.18753	-0.195616	-0.202871	-0.209331	-0.213801	-0.21568	-0.211301	-0.206917	-0.199987	-0.186727	-0.180219	-0.168624	-0.162714	-0.162268	-0.156946	-0.146526	-0.137472	-0.124497	-0.111015	-0.0984312	-0.0785326	-0.0597546	-0.0468936	-0.0400969	-0.0326745	-0.0175771	0.00597668	0.0374713	0.0621884	0.0962109	0.144811	0.202347	0.274477	0.348937	0.425527	0.504951	0.592919	0.699673	0.808866	0.934232	1.06631	1.18946	1.34066	1.54716	1.82566	2.16608	2.51665	2.87027	3.17005	3.4903	3.90278	4.17543	4.4436	4.72358	4.92429	5.15745	5.37579	5.46852	5.44972	5.30378	5.1925	5.00074	4.83055	4.76508	4.7013	4.55895	4.66431	4.84739	5.20159	5.66577	6.25827	6.42498	6.34014	0.129825	0.0595177	0.0249091	0.0583562	0.0855	0.106978	0.100787	0.0857354	0.0870824	0.105231	0.107754	0.130667	0.14771	0.121277	0.102575	0.0984678	0.114476	0.128373	0.117565	0.0888296	0.0864465	0.0793811	0.0859628	0.0781156	0.0673851	0.0428049	0.0262226	0.0391866	0.0587348	0.0569459	0.0642555	0.0709066	0.0682255	0.0626565	0.0514506	0.055464	0.0598168	0.0494891	0.0445439	0.0229863	0.018396	-0.0124184	-0.0368022	-0.0445748	-0.0581477	-0.0798529	-0.0807436	-0.0895446	-0.100426	-0.094113	-0.0742439	-0.0786825	-0.0804238	-0.0907828	-0.109189	-0.132485	-0.150104	-0.178943	-0.184287	-0.193867	-0.210887	-0.23273	-0.219173	-0.217986	-0.222139	-0.224344	-0.228261	-0.225238	-0.213795	-0.224949	-0.222454	-0.240392	-0.255049	-0.257264	-0.26712	-0.268945	-0.277239	-0.28357	-0.293131	-0.294346	-0.284751	-0.285735	-0.278096	-0.270729	-0.270036	-0.273521	-0.276018	-0.285932	-0.29149	-0.312891	-0.329835	-0.334423	-0.349335	-0.357009	-0.355341	-0.357475	-0.353751	-0.357631	-0.350841	-0.344801	-0.353582	-0.352404	-0.350428	-0.36182	-0.370728	-0.374408	-0.368577	-0.376999	-0.386363	-0.385996	-0.371849	-0.370761	-0.366159	-0.358793	-0.348628	-0.345785	-0.340331	-0.333123	-0.349774	-0.356464	-0.362968	-0.362789	-0.368361	-0.373421	-0.366063	-0.377445	-0.377186	-0.377756	-0.371402	-0.359979	-0.348499	-0.351017	-0.341735	-0.349494	-0.354027	-0.357627	-0.356977	-0.360975	-0.352495	-0.357321	-0.373347	-0.372407	-0.367417	-0.383752	-0.388084	-0.387024	-0.395546	-0.388425	-0.381869	-0.387557	-0.375918	-0.364042	-0.361827	-0.368689	-0.366384	-0.359956	-0.349192	-0.341109	-0.357587	-0.349225	-0.357748	-0.364284	-0.353357	-0.346443	-0.340659	-0.343178	-0.34371	-0.336647	-0.341289	-0.335653	-0.334766	-0.32125	-0.309128	-0.29651	-0.282039	-0.27945	-0.276717	-0.284801	-0.297778	-0.29526	-0.3001	-0.298123	-0.301392	-0.302346	-0.293831	-0.280313	-0.298542	-0.309529	-0.300906	-0.295194	-0.283701	-0.278784	-0.270683	-0.286765	-0.273486	-0.263777	-0.262559	-0.257662	-0.250588	-0.262356	-0.264779	-0.262018	-0.270971	-0.271881	-0.262733	-0.257406	-0.25707	-0.271732	-0.24884	-0.222591	-0.216444	-0.208733	-0.209515	-0.209551	-0.205435	-0.209383	-0.191824	-0.181785	-0.193322	-0.174507	-0.163541	-0.152348	-0.139178	-0.136868	-0.133472	-0.12871	-0.119887	-0.119592	-0.119407	-0.12013	-0.130542	-0.13419	-0.126749	-0.112344	-0.0944719	-0.0776673	-0.0566735	-0.0379936	-0.00873113	0.023577	0.0551799	0.082637	0.108583	0.128753	0.165652	0.189015	0.214683	0.249363	0.270058	0.280098	0.291799	0.307654	0.355579	0.394592	0.423597	0.470106	0.514278	0.557784	0.631795	0.681441	0.749689	0.82298	0.914554	0.998661	1.07799	1.18161	1.26458	1.36705	1.48048	1.60636	1.74257	1.95354	2.19241	2.48238	2.79548	3.07666	3.35524	3.64344	3.83974	4.03586	4.2409	4.44092	4.73219	5.01131	5.15682	5.23764	5.21035	5.22455	5.12002	4.99729	4.99982	4.92926	4.73052	4.83039	4.95104	5.29545	5.71997	6.25188	6.33483	6.42727
Dm1234CyO_20260522_sl1_ser4_SUM-all_egg01	0	0.00334448	0.00668896	0.0100334	0.0133779	0.0167224	0.0200669	0.0234114	0.0267559	0.0301003	0.0334448	0.0367893	0.0401338	0.0434783	0.0468227	0.0501672	0.0535117	0.0568562	0.0602007	0.0635452	0.0668896	0.0702341	0.0735786	0.0769231	0.0802676	0.083612	0.0869565	0.090301	0.0936455	0.09699	0.100334	0.103679	0.107023	0.110368	0.113712	0.117057	0.120401	0.123746	0.12709	0.130435	0.133779	0.137124	0.140468	0.143813	0.147157	0.150502	0.153846	0.157191	0.160535	0.16388	0.167224	0.170569	0.173913	0.177258	0.180602	0.183946	0.187291	0.190635	0.19398	0.197324	0.200669	0.204013	0.207358	0.210702	0.214047	0.217391	0.220736	0.22408	0.227425	0.230769	0.234114	0.237458	0.240803	0.244147	0.247492	0.250836	0.254181	0.257525	0.26087	0.264214	0.267559	0.270903	0.274247	0.277592	0.280936	0.284281	0.287625	0.29097	0.294314	0.297659	0.301003	0.304348	0.307692	0.311037	0.314381	0.317726	0.32107	0.324415	0.327759	0.331104	0.334448	0.337793	0.341137	0.344482	0.347826	0.351171	0.354515	0.35786	0.361204	0.364548	0.367893	0.371237	0.374582	0.377926	0.381271	0.384615	0.38796	0.391304	0.394649	0.397993	0.401338	0.404682	0.408027	0.411371	0.414716	0.41806	0.421405	0.424749	0.428094	0.431438	0.434783	0.438127	0.441472	0.444816	0.448161	0.451505	0.454849	0.458194	0.461538	0.464883	0.468227	0.471572	0.474916	0.478261	0.481605	0.48495	0.488294	0.491639	0.494983	0.498328	0.501672	0.505017	0.508361	0.511706	0.51505	0.518395	0.521739	0.525084	0.528428	0.531773	0.535117	0.538462	0.541806	0.545151	0.548495	0.551839	0.555184	0.558528	0.561873	0.565217	0.568562	0.571906	0.575251	0.578595	0.58194	0.585284	0.588629	0.591973	0.595318	0.598662	0.602007	0.605351	0.608696	0.61204	0.615385	0.618729	0.622074	0.625418	0.628763	0.632107	0.635452	0.638796	0.64214	0.645485	0.648829	0.652174	0.655518	0.658863	0.662207	0.665552	0.668896	0.672241	0.675585	0.67893	0.682274	0.685619	0.688963	0.692308	0.695652	0.698997	0.702341	0.705686	0.70903	0.712375	0.715719	0.719064	0.722408	0.725753	0.729097	0.732441	0.735786	0.73913	0.742475	0.745819	0.749164	0.752508	0.755853	0.759197	0.762542	0.765886	0.769231	0.772575	0.77592	0.779264	0.782609	0.785953	0.789298	0.792642	0.795987	0.799331	0.802676	0.80602	0.809365	0.812709	0.816054	0.819398	0.822742	0.826087	0.829431	0.832776	0.83612	0.839465	0.842809	0.846154	0.849498	0.852843	0.856187	0.859532	0.862876	0.866221	0.869565	0.87291	0.876254	0.879599	0.882943	0.886288	0.889632	0.892977	0.896321	0.899666	0.90301	0.906355	0.909699	0.913043	0.916388	0.919732	0.923077	0.926421	0.929766	0.93311	0.936455	0.939799	0.943144	0.946488	0.949833	0.953177	0.956522	0.959866	0.963211	0.966555	0.9699	0.973244	0.976589	0.979933	0.983278	0.986622	0.989967	0.993311	0.996656	1	0.716099	0.788022	0.824562	0.783332	0.817251	0.794428	0.90501	0.858448	0.836411	0.874763	0.853514	0.918227	0.881245	0.799492	0.782945	0.779962	0.766276	0.798479	0.772868	0.751981	0.785074	0.816006	0.859654	0.840553	0.863472	0.697321	0.669485	0.648584	0.629754	0.586504	0.569325	0.537429	0.488086	0.456804	0.439062	0.433525	0.386178	0.386091	0.36062	0.324979	0.289655	0.311925	0.309498	0.329438	0.302452	0.258918	0.277419	0.196284	0.204346	0.207079	0.298151	0.263709	0.18925	0.164918	0.132143	0.0937268	0.0686683	0.0490145	0.0677713	0.0365224	0.0447609	0.000872799	-0.0171379	-0.0288021	-0.0944832	-0.111774	-0.0444931	-0.063357	-0.0471251	-0.0430754	-0.0854117	-0.135217	-0.156895	-0.117462	-0.128241	-0.096831	-0.15228	-0.142356	-0.130467	-0.166638	-0.210567	-0.223713	-0.210153	-0.215891	-0.22907	-0.270736	-0.243112	-0.24037	-0.187912	-0.143576	-0.137959	-0.148897	-0.147806	-0.122825	-0.140314	-0.135695	-0.119227	-0.133298	-0.130444	-0.140448	-0.111303	-0.145318	-0.17561	-0.11426	-0.146977	-0.119172	-0.0846289	-0.130363	-0.0697957	-0.0653328	-0.0653019	-0.0973789	-0.0856731	-0.107675	-0.14668	-0.168433	-0.127834	-0.142249	-0.150575	-0.166098	-0.176461	-0.211154	-0.217732	-0.164122	-0.173341	-0.186627	-0.206895	-0.177977	-0.205674	-0.204393	-0.135124	-0.16074	-0.167761	-0.201178	-0.221319	-0.161686	-0.220431	-0.212136	-0.215425	-0.257961	-0.289731	-0.301968	-0.312162	-0.275343	-0.25246	-0.224815	-0.245193	-0.28469	-0.280137	-0.273887	-0.302574	-0.312838	-0.29958	-0.341296	-0.358192	-0.321683	-0.362652	-0.297084	-0.314305	-0.314764	-0.328458	-0.352132	-0.317924	-0.353065	-0.357304	-0.335824	-0.371309	-0.399955	-0.396957	-0.315551	-0.254448	-0.261051	-0.345857	-0.312327	-0.298997	-0.284481	-0.32691	-0.295879	-0.32491	-0.367589	-0.35533	-0.33993	-0.377914	-0.355542	-0.418906	-0.386978	-0.342267	-0.360433	-0.308975	-0.379444	-0.362422	-0.373337	-0.383323	-0.32472	-0.404625	-0.454237	-0.404341	-0.367573	-0.397556	-0.385029	-0.404288	-0.376587	-0.421918	-0.385314	-0.361883	-0.439715	-0.427609	-0.454106	-0.460828	-0.416488	-0.37137	-0.408758	-0.372776	-0.386975	-0.402716	-0.430929	-0.394717	-0.406408	-0.371294	-0.352836	-0.377193	-0.325584	-0.364991	-0.325695	-0.340039	-0.362845	-0.324676	-0.311964	-0.299458	-0.282493	-0.352766	-0.36726	-0.297383	-0.286812	-0.271982	-0.236664	-0.259114	-0.217182	-0.252284	-0.213332	-0.20645	-0.240225	-0.22505	-0.194483	-0.284069	-0.269433	-0.23456	-0.201346	-0.23946	-0.135323	-0.124354	-0.0460488	-0.0264477	0.0325004	0.0894421	0.0470687	0.151052	0.181839	0.185323	0.220794	0.340251	0.277947	0.323487	0.376276	0.440177	0.558002	0.69871	0.719613	0.838583	0.929341	1.08294	1.26841	1.3811	1.39991	1.6212	1.68648	1.7753	1.8231	1.98401	2.1298	2.18235	2.35732	2.58068	2.74182	3.0221	3.07621	3.40163	3.41147	3.69514	4.01049	4.21484	4.34247	4.53598	4.91274	5.01715	4.85092	4.52697	4.27031	3.19395	1.08931	-0.308299	-0.284525	-0.260333	-0.239383	-0.223826	-0.225281	-0.230574	-0.237013	-0.244028	-0.248689	-0.248682	-0.249261	-0.247697	-0.247302	-0.244526	-0.241828	-0.243908	-0.244924	-0.242505	-0.239384	-0.236926	-0.23638	-0.230658	-0.221168	-0.21259	-0.207979	-0.204825	-0.208111	-0.212478	-0.216832	-0.222381	-0.229376	-0.23426	-0.235191	-0.234125	-0.233925	-0.236924	-0.2373	-0.238964	-0.238619	-0.24076	-0.239866	-0.239855	-0.239077	-0.239786	-0.241803	-0.241575	-0.240742	-0.238471	-0.236376	-0.235463	-0.237626	-0.240376	-0.238795	-0.234293	-0.231202	-0.22919	-0.226461	-0.222854	-0.223194	-0.224917	-0.22558	-0.226844	-0.229455	-0.23143	-0.230191	-0.229546	-0.227893	-0.227615	-0.227803	-0.228753	-0.227811	-0.225277	-0.223497	-0.221266	-0.219227	-0.218971	-0.218595	-0.218605	-0.219145	-0.218263	-0.21702	-0.21638	-0.215846	-0.214642	-0.214575	-0.212746	-0.212162	-0.212582	-0.21145	-0.209153	-0.205936	-0.201779	-0.19955	-0.199989	-0.204457	-0.207455	-0.208727	-0.210344	-0.210327	-0.208406	-0.209539	-0.212767	-0.213214	-0.214915	-0.214017	-0.212181	-0.211277	-0.210637	-0.210047	-0.211861	-0.212293	-0.214414	-0.215579	-0.215728	-0.215209	-0.214237	-0.214423	-0.213487	-0.212408	-0.21399	-0.21572	-0.21729	-0.21994	-0.224176	-0.230028	-0.232676	-0.230277	-0.227915	-0.227305	-0.228567	-0.2313	-0.232559	-0.230502	-0.228822	-0.228023	-0.229454	-0.229975	-0.2292	-0.22863	-0.229216	-0.229566	-0.228812	-0.231235	-0.23414	-0.236198	-0.2363	-0.234974	-0.230975	-0.227606	-0.230336	-0.233747	-0.234456	-0.234013	-0.230784	-0.228144	-0.226064	-0.223638	-0.222435	-0.22175	-0.221298	-0.222225	-0.224594	-0.226152	-0.227286	-0.226758	-0.225205	-0.221314	-0.221343	-0.221747	-0.223156	-0.221815	-0.221002	-0.217779	-0.217169	-0.213884	-0.209819	-0.209698	-0.211149	-0.210372	-0.208877	-0.206377	-0.203657	-0.199967	-0.197854	-0.195195	-0.195667	-0.193514	-0.191007	-0.187398	-0.188473	-0.188712	-0.183955	-0.175163	-0.16952	-0.169151	-0.168757	-0.168729	-0.168704	-0.16838	-0.164448	-0.156841	-0.152063	-0.145793	-0.142578	-0.139422	-0.138321	-0.140875	-0.138838	-0.137441	-0.132578	-0.132218	-0.13157	-0.128567	-0.126188	-0.123313	-0.121459	-0.119123	-0.111533	-0.102902	-0.0941393	-0.0942149	-0.0963922	-0.0941191	-0.0862385	-0.0762591	-0.0720073	-0.0675	-0.0649762	-0.0605062	-0.0472805	-0.0384383	-0.0344645	-0.0298268	-0.0101315	0.0144981	0.0289696	0.0363119	0.0361643	0.0375205	0.0438239	0.0453876	0.0482806	0.0555621	0.0679057	0.0870545	0.1081	0.122079	0.136133	0.176847	0.22876	0.269981	0.291277	0.322343	0.348054	0.368609	0.394028	0.426415	0.465417	0.513934	0.544297	0.573651	0.614085	0.701907	0.859511	1.06247	1.23373	1.33483	1.43063	1.5639	1.74976	1.97505	2.26817	2.45536	2.69175	2.89691	3.08151	3.15436	3.2889	3.47595	3.66072	3.89965	4.04944	4.39604	4.81198	5.22617	5.43519	5.48669	5.83545	6.29319	6.69194	7.18567	7.41705	7.90681	7.88756	6.8854	5.12361	2.94608	1.36565	0.320203	0.170365	0.177439	0.16383	0.164778	0.164287	0.134456	0.135446	0.120059	0.0983598	0.0924104	0.0712127	0.0627031	0.059659	0.0541122	0.0563302	0.0503207	0.0367392	0.0401817	0.0378762	0.0306056	0.0416871	0.0416163	0.0446916	0.0389525	0.0481617	0.01844	0.0139075	-0.00293131	-0.00996626	-0.0179346	-0.0291394	-0.0374433	-0.0458496	-0.0557945	-0.0704158	-0.0855678	-0.0997582	-0.102168	-0.100319	-0.109328	-0.112449	-0.110773	-0.113361	-0.114229	-0.125773	-0.151967	-0.149933	-0.160451	-0.156557	-0.14377	-0.13124	-0.151964	-0.16469	-0.164534	-0.162097	-0.160164	-0.176766	-0.189648	-0.181629	-0.199944	-0.207384	-0.218645	-0.21387	-0.217345	-0.230892	-0.241391	-0.224253	-0.231736	-0.228473	-0.226603	-0.238851	-0.248588	-0.241312	-0.23015	-0.234956	-0.233695	-0.253725	-0.246262	-0.24475	-0.252672	-0.253986	-0.250019	-0.25447	-0.259041	-0.252616	-0.270337	-0.269366	-0.260906	-0.247307	-0.246484	-0.241458	-0.235097	-0.228274	-0.228835	-0.237419	-0.24335	-0.242871	-0.248	-0.246854	-0.245505	-0.234168	-0.255277	-0.268417	-0.271797	-0.272944	-0.256551	-0.251915	-0.264685	-0.265557	-0.260431	-0.263236	-0.256196	-0.247413	-0.249202	-0.265703	-0.276248	-0.275322	-0.273157	-0.271851	-0.278717	-0.276122	-0.275294	-0.275862	-0.273507	-0.279138	-0.284562	-0.295073	-0.295392	-0.302351	-0.302006	-0.291426	-0.2953	-0.299984	-0.300153	-0.305173	-0.294471	-0.299338	-0.29629	-0.288377	-0.286096	-0.296636	-0.303932	-0.295107	-0.296138	-0.310861	-0.314378	-0.314887	-0.311684	-0.313334	-0.313402	-0.316911	-0.315552	-0.320822	-0.326162	-0.323403	-0.320019	-0.324051	-0.308629	-0.306583	-0.308978	-0.314065	-0.310991	-0.301093	-0.304173	-0.30608	-0.30416	-0.29941	-0.303903	-0.317785	-0.301782	-0.299295	-0.302061	-0.310606	-0.299451	-0.29173	-0.287189	-0.289234	-0.281337	-0.290305	-0.282456	-0.273406	-0.274072	-0.287458	-0.287613	-0.288458	-0.277272	-0.27354	-0.277691	-0.270934	-0.272819	-0.273438	-0.272916	-0.274619	-0.259598	-0.265108	-0.268944	-0.267684	-0.260003	-0.263192	-0.263842	-0.263263	-0.24648	-0.246212	-0.232488	-0.227666	-0.240135	-0.22526	-0.222905	-0.229105	-0.215338	-0.205975	-0.214667	-0.207842	-0.209097	-0.206951	-0.200473	-0.188074	-0.18652	-0.178453	-0.16061	-0.162024	-0.150894	-0.14788	-0.140466	-0.134208	-0.124347	-0.0999299	-0.0839476	-0.0769785	-0.0646007	-0.0550469	-0.0473913	-0.0204703	-0.00528658	0.0190678	0.0341934	0.0461482	0.063474	0.0709265	0.0888069	0.102411	0.116032	0.136234	0.145743	0.153194	0.17836	0.188485	0.221453	0.226817	0.270002	0.302185	0.365028	0.394239	0.435491	0.498625	0.522243	0.582089	0.627181	0.66337	0.728711	0.796838	0.80685	0.854655	0.954397	1.07278	1.24339	1.37595	1.44684	1.55277	1.67675	1.84128	2.06785	2.33254	2.44948	2.65937	2.81651	2.96661	3.05561	3.20768	3.44735	3.62703	3.85568	4.06143	4.39491	4.81282	5.23543	5.56505	5.64327	6.03046	6.49672	6.88436	7.36042	7.55491	8.05109	7.87009	6.82553	4.93042	2.70817	1.20079	0.693865
Dm1234CyO_20260522_sl1_ser5_SUM-all_egg01	0	0.00334448	0.00668896	0.0100334	0.0133779	0.0167224	0.0200669	0.0234114	0.0267559	0.0301003	0.0334448	0.0367893	0.0401338	0.0434783	0.0468227	0.0501672	0.0535117	0.0568562	0.0602007	0.0635452	0.0668896	0.0702341	0.0735786	0.0769231	0.0802676	0.083612	0.0869565	0.090301	0.0936455	0.09699	0.100334	0.103679	0.107023	0.110368	0.113712	0.117057	0.120401	0.123746	0.12709	0.130435	0.133779	0.137124	0.140468	0.143813	0.147157	0.150502	0.153846	0.157191	0.160535	0.16388	0.167224	0.170569	0.173913	0.177258	0.180602	0.183946	0.187291	0.190635	0.19398	0.197324	0.200669	0.204013	0.207358	0.210702	0.214047	0.217391	0.220736	0.22408	0.227425	0.230769	0.234114	0.237458	0.240803	0.244147	0.247492	0.250836	0.254181	0.257525	0.26087	0.264214	0.267559	0.270903	0.274247	0.277592	0.280936	0.284281	0.287625	0.29097	0.294314	0.297659	0.301003	0.304348	0.307692	0.311037	0.314381	0.317726	0.32107	0.324415	0.327759	0.331104	0.334448	0.337793	0.341137	0.344482	0.347826	0.351171	0.354515	0.35786	0.361204	0.364548	0.367893	0.371237	0.374582	0.377926	0.381271	0.384615	0.38796	0.391304	0.394649	0.397993	0.401338	0.404682	0.408027	0.411371	0.414716	0.41806	0.421405	0.424749	0.428094	0.431438	0.434783	0.438127	0.441472	0.444816	0.448161	0.451505	0.454849	0.458194	0.461538	0.464883	0.468227	0.471572	0.474916	0.478261	0.481605	0.48495	0.488294	0.491639	0.494983	0.498328	0.501672	0.505017	0.508361	0.511706	0.51505	0.518395	0.521739	0.525084	0.528428	0.531773	0.535117	0.538462	0.541806	0.545151	0.548495	0.551839	0.555184	0.558528	0.561873	0.565217	0.568562	0.571906	0.575251	0.578595	0.58194	0.585284	0.588629	0.591973	0.595318	0.598662	0.602007	0.605351	0.608696	0.61204	0.615385	0.618729	0.622074	0.625418	0.628763	0.632107	0.635452	0.638796	0.64214	0.645485	0.648829	0.652174	0.655518	0.658863	0.662207	0.665552	0.668896	0.672241	0.675585	0.67893	0.682274	0.685619	0.688963	0.692308	0.695652	0.698997	0.702341	0.705686	0.70903	0.712375	0.715719	0.719064	0.722408	0.725753	0.729097	0.732441	0.735786	0.73913	0.742475	0.745819	0.749164	0.752508	0.755853	0.759197	0.762542	0.765886	0.769231	0.772575	0.77592	0.779264	0.782609	0.785953	0.789298	0.792642	0.795987	0.799331	0.802676	0.80602	0.809365	0.812709	0.816054	0.819398	0.822742	0.826087	0.829431	0.832776	0.83612	0.839465	0.842809	0.846154	0.849498	0.852843	0.856187	0.859532	0.862876	0.866221	0.869565	0.87291	0.876254	0.879599	0.882943	0.886288	0.889632	0.892977	0.896321	0.899666	0.90301	0.906355	0.909699	0.913043	0.916388	0.919732	0.923077	0.926421	0.929766	0.93311	0.936455	0.939799	0.943144	0.946488	0.949833	0.953177	0.956522	0.959866	0.963211	0.966555	0.9699	0.973244	0.976589	0.979933	0.983278	0.986622	0.989967	0.993311	0.996656	1	0.857244	0.691562	0.309086	0.374825	1.00078	0.925623	0.83352	0.863445	0.707761	0.66776	0.586198	0.6013	0.59034	0.501059	0.480481	0.483055	0.484371	0.505037	0.474785	0.476667	0.428682	0.390591	0.375624	0.371698	0.313956	0.29841	0.323394	0.345566	0.320137	0.352436	0.334285	0.246198	0.24623	0.162796	0.183913	0.13204	0.132809	0.0247224	0.0156814	0.00639428	-0.00275066	-0.0438386	-0.0526157	-0.0181429	-0.0747498	-0.055512	-0.115356	-0.135572	-0.160813	-0.151421	-0.153276	-0.160272	-0.159973	-0.0823886	-0.0831402	-0.0771875	-0.11646	-0.121786	-0.205056	-0.260817	-0.313084	-0.339384	-0.28992	-0.270017	-0.297675	-0.25721	-0.233214	-0.339242	-0.288039	-0.248362	-0.207516	-0.201316	-0.276756	-0.286201	-0.323517	-0.315049	-0.328553	-0.285517	-0.247274	-0.223373	-0.197728	-0.160582	-0.173486	-0.177696	-0.120526	-0.119828	-0.109855	-0.0568802	-0.0945436	-0.0892013	-0.0971763	-0.0757205	-0.0352693	-0.0163266	-0.0113154	-0.062195	-0.102519	-0.14818	-0.163604	-0.110281	-0.0670667	-0.0675944	-0.0757595	-0.106127	-0.162951	-0.1385	-0.137326	-0.0826395	-0.0867469	-0.127602	-0.113995	-0.0910868	-0.0827338	-0.0745786	-0.13937	-0.138403	-0.123769	-0.108141	-0.091348	-0.0254699	-0.0034327	-0.0398606	-0.0633659	-0.0662543	-0.0438934	-0.0202424	-0.0377685	-0.0351683	-0.0518133	-0.0550132	-0.0258892	-0.0499021	-0.040937	-0.0727051	-0.0768639	-0.0873734	-0.0680655	-0.159126	-0.159223	-0.176706	-0.17529	-0.173877	-0.106827	-0.0777947	-0.137568	-0.0543763	-0.100521	-0.100649	-0.0818665	-0.0641515	-0.0835849	-0.00092957	-0.00605329	-0.0165173	0.0489924	0.0662929	-0.00810549	0.0135295	-0.0078269	0.0454053	0.0149499	0.0114792	-0.0102144	0.0383399	0.0616114	0.0533518	0.0542562	0.0593544	-0.0370775	-0.0191605	-0.0874463	-0.055014	-0.138163	-0.120816	-0.0438762	-0.0218439	-0.0283293	-0.0243415	0.0177257	0.117598	0.09224	0.0930106	0.087036	0.0123161	0.0905847	0.0711606	0.0118081	-0.0462992	-0.0234115	0.0362584	0.0151659	-0.0200292	0.0211599	-0.0440385	-0.0207709	-0.0686569	-0.0515062	-0.118711	-0.14266	-0.214806	-0.248457	-0.263067	-0.312162	-0.357355	-0.345625	-0.285665	-0.320272	-0.311559	-0.317076	-0.390611	-0.440631	-0.397935	-0.430795	-0.476506	-0.540485	-0.517958	-0.525404	-0.488254	-0.441847	-0.475188	-0.519868	-0.594184	-0.532131	-0.498699	-0.444791	-0.446273	-0.432493	-0.495964	-0.538557	-0.568543	-0.547095	-0.586428	-0.588731	-0.531876	-0.529495	-0.482338	-0.458493	-0.526307	-0.496554	-0.528989	-0.599974	-0.674988	-0.6292	-0.550428	-0.566051	-0.578206	-0.548196	-0.471648	-0.46459	-0.504681	-0.497413	-0.459978	-0.427733	-0.364789	-0.442874	-0.471609	-0.521586	-0.449399	-0.491095	-0.406006	-0.390973	-0.378188	-0.329179	-0.351086	-0.304381	-0.311036	-0.311886	-0.23917	-0.130261	-0.0659648	0.112984	0.109392	0.288857	0.385494	0.510786	0.595652	0.782463	0.869615	0.945199	1.03363	1.20417	1.41252	1.71365	1.76302	1.99326	2.28509	2.54829	2.86676	3.07555	3.33191	3.60822	4.15975	4.86136	5.49252	6.02888	6.10646	5.38155	4.46193	3.56062	1.34257	-0.160926	-0.160092	-0.188481	-0.185542	-0.137147	-0.137977	-0.162472	-0.179584	-0.196689	-0.208711	-0.218379	-0.225438	-0.229208	-0.230852	-0.230876	-0.232251	-0.233818	-0.236113	-0.236595	-0.235434	-0.235504	-0.235946	-0.235066	-0.232791	-0.22925	-0.225392	-0.224794	-0.225973	-0.227849	-0.227387	-0.228756	-0.228537	-0.223056	-0.219437	-0.218953	-0.218146	-0.215968	-0.212485	-0.209366	-0.209074	-0.210573	-0.211266	-0.211167	-0.211259	-0.209192	-0.204655	-0.203733	-0.202032	-0.197314	-0.195463	-0.193705	-0.192483	-0.190977	-0.187731	-0.187244	-0.185934	-0.184111	-0.182981	-0.182898	-0.186844	-0.188742	-0.189015	-0.185184	-0.182144	-0.179713	-0.178451	-0.18038	-0.183173	-0.183642	-0.185554	-0.187763	-0.188834	-0.186877	-0.185722	-0.183003	-0.178259	-0.175613	-0.175731	-0.177813	-0.18022	-0.18054	-0.180692	-0.181282	-0.179436	-0.177388	-0.177251	-0.176395	-0.17404	-0.172387	-0.170515	-0.16921	-0.167606	-0.170073	-0.172877	-0.174021	-0.17456	-0.171999	-0.170782	-0.169517	-0.166235	-0.165225	-0.168498	-0.171108	-0.172008	-0.174105	-0.175571	-0.178455	-0.180199	-0.179935	-0.177905	-0.176802	-0.178271	-0.17766	-0.177319	-0.17783	-0.177503	-0.176829	-0.176048	-0.176994	-0.176163	-0.174598	-0.173265	-0.170053	-0.165332	-0.16248	-0.161255	-0.165614	-0.169362	-0.169394	-0.168379	-0.168153	-0.170752	-0.171009	-0.168438	-0.168395	-0.169813	-0.170138	-0.171085	-0.174314	-0.177061	-0.175667	-0.171717	-0.167983	-0.168295	-0.172469	-0.17528	-0.175466	-0.172066	-0.1725	-0.17129	-0.170557	-0.168955	-0.168527	-0.167426	-0.165233	-0.163203	-0.165981	-0.165515	-0.165662	-0.164339	-0.164054	-0.163122	-0.161161	-0.159926	-0.160478	-0.163492	-0.163677	-0.161735	-0.161789	-0.162442	-0.167494	-0.168912	-0.167226	-0.162224	-0.158992	-0.162726	-0.165745	-0.163643	-0.163304	-0.162959	-0.161976	-0.162925	-0.163219	-0.161727	-0.158968	-0.15861	-0.157537	-0.1584	-0.155748	-0.154576	-0.156752	-0.157473	-0.159218	-0.162531	-0.166151	-0.16774	-0.168492	-0.173017	-0.175043	-0.176217	-0.17707	-0.178936	-0.180178	-0.179867	-0.178552	-0.177448	-0.170747	-0.162887	-0.158753	-0.156148	-0.156763	-0.156513	-0.158511	-0.163318	-0.166004	-0.162946	-0.164671	-0.167951	-0.1679	-0.162833	-0.159441	-0.154642	-0.149159	-0.146711	-0.144037	-0.142061	-0.139248	-0.141639	-0.142514	-0.136655	-0.129506	-0.12491	-0.121006	-0.118333	-0.115093	-0.112963	-0.106628	-0.099195	-0.0953847	-0.0946421	-0.0945039	-0.093207	-0.093383	-0.0925234	-0.0931624	-0.0912961	-0.0901647	-0.0851973	-0.0760375	-0.0644934	-0.0554164	-0.0485887	-0.0440758	-0.0399323	-0.0310358	-0.0185679	-0.00891618	-3.72e-05	0.014227	0.0379947	0.0556588	0.0683519	0.087366	0.102339	0.13562	0.196862	0.280122	0.381184	0.472721	0.569253	0.667787	0.760908	0.912206	1.11316	1.34065	1.56183	1.74457	1.94858	2.19521	2.38362	2.65678	2.95786	3.30075	3.66565	4.01353	4.42977	4.7943	5.16553	5.41704	5.87101	6.28588	7.39435	8.40147	8.84977	8.82789	7.6368	5.44653	3.25574	1.52371	0.493726	0.237518	0.236443	0.144459	0.141997	0.249798	0.239965	0.19131	0.168483	0.114088	0.0917466	0.0666342	0.0443731	0.0354161	0.018125	0.000873083	-0.00863245	-0.0231122	-0.0230167	-0.0282012	-0.0338907	-0.0447201	-0.0573232	-0.0658371	-0.0671625	-0.0823007	-0.0781883	-0.0736554	-0.0711572	-0.0844737	-0.0964556	-0.107729	-0.126132	-0.125662	-0.137362	-0.135609	-0.139239	-0.138436	-0.157483	-0.143902	-0.157258	-0.171441	-0.180452	-0.187039	-0.168772	-0.177383	-0.175467	-0.182683	-0.186452	-0.195932	-0.199346	-0.207651	-0.2147	-0.222845	-0.215443	-0.213441	-0.208723	-0.214038	-0.217108	-0.235693	-0.236944	-0.233784	-0.239568	-0.230859	-0.226924	-0.232669	-0.225803	-0.231161	-0.232632	-0.221464	-0.219146	-0.220705	-0.238934	-0.254218	-0.245731	-0.250503	-0.248419	-0.252463	-0.246263	-0.249238	-0.249177	-0.239989	-0.233511	-0.232641	-0.231796	-0.221138	-0.231863	-0.23814	-0.238901	-0.245097	-0.247489	-0.25321	-0.245589	-0.228864	-0.231702	-0.239233	-0.246583	-0.252972	-0.259321	-0.262853	-0.247419	-0.228068	-0.233857	-0.237931	-0.25251	-0.253092	-0.247723	-0.250448	-0.232429	-0.236176	-0.253056	-0.247023	-0.248521	-0.25175	-0.24346	-0.263287	-0.250512	-0.242965	-0.23582	-0.232297	-0.230357	-0.234147	-0.24496	-0.247952	-0.237827	-0.221222	-0.216338	-0.224741	-0.254835	-0.26349	-0.2655	-0.265876	-0.271068	-0.274573	-0.271238	-0.266583	-0.272553	-0.279981	-0.301332	-0.300765	-0.303327	-0.303661	-0.307328	-0.285916	-0.285658	-0.296739	-0.284925	-0.291518	-0.288922	-0.286758	-0.278576	-0.284854	-0.26918	-0.269198	-0.286503	-0.277229	-0.278731	-0.286364	-0.277899	-0.281035	-0.263858	-0.263744	-0.263057	-0.262713	-0.246798	-0.242331	-0.245562	-0.239315	-0.232564	-0.249175	-0.258228	-0.258015	-0.242786	-0.250236	-0.243985	-0.233532	-0.213353	-0.237128	-0.248484	-0.255182	-0.237661	-0.243099	-0.252264	-0.257171	-0.257066	-0.245549	-0.246085	-0.255384	-0.259159	-0.250098	-0.23608	-0.222889	-0.216233	-0.214689	-0.23217	-0.229052	-0.239209	-0.240949	-0.258736	-0.256476	-0.254776	-0.2494	-0.243347	-0.249185	-0.259345	-0.259921	-0.247046	-0.233022	-0.209056	-0.191847	-0.205662	-0.224757	-0.219927	-0.225885	-0.21801	-0.212021	-0.189355	-0.178262	-0.185972	-0.188112	-0.195349	-0.198217	-0.203226	-0.184187	-0.174051	-0.158951	-0.163967	-0.155743	-0.160853	-0.154074	-0.143674	-0.132437	-0.138268	-0.131559	-0.115772	-0.0980088	-0.0874393	-0.0825155	-0.0885137	-0.0683568	-0.0565348	-0.0323024	-0.0150201	0.00715645	0.0290242	0.0272309	0.0382822	0.0469557	0.0765342	0.0928936	0.0988741	0.111565	0.125229	0.155292	0.175204	0.18352	0.19017	0.20292	0.232898	0.248997	0.302795	0.352467	0.393468	0.420377	0.43054	0.477432	0.541204	0.630385	0.753097	0.85879	0.954486	1.09252	1.15177	1.29226	1.46256	1.65231	1.8321	2.00172	2.15506	2.32043	2.45525	2.72126	3.00639	3.3247	3.59021	3.89473	4.24662	4.55914	4.92434	5.18093	5.60857	6.00785	7.14607	8.14555	8.65452	8.78244	7.78589	5.5354	3.26657	1.5719	0.630639
Dm1234CyO_20260522_sl1_ser7_SUM-all_egg01	0	0.00334448	0.00668896	0.0100334	0.0133779	0.0167224	0.0200669	0.0234114	0.0267559	0.0301003	0.0334448	0.0367893	0.0401338	0.0434783	0.0468227	0.0501672	0.0535117	0.0568562	0.0602007	0.0635452	0.0668896	0.0702341	0.0735786	0.0769231	0.0802676	0.083612	0.0869565	0.090301	0.0936455	0.09699	0.100334	0.103679	0.107023	0.110368	0.113712	0.117057	0.120401	0.123746	0.12709	0.130435	0.133779	0.137124	0.140468	0.143813	0.147157	0.150502	0.153846	0.157191	0.160535	0.16388	0.167224	0.170569	0.173913	0.177258	0.180602	0.183946	0.187291	0.190635	0.19398	0.197324	0.200669	0.204013	0.207358	0.210702	0.214047	0.217391	0.220736	0.22408	0.227425	0.230769	0.234114	0.237458	0.240803	0.244147	0.247492	0.250836	0.254181	0.257525	0.26087	0.264214	0.267559	0.270903	0.274247	0.277592	0.280936	0.284281	0.287625	0.29097	0.294314	0.297659	0.301003	0.304348	0.307692	0.311037	0.314381	0.317726	0.32107	0.324415	0.327759	0.331104	0.334448	0.337793	0.341137	0.344482	0.347826	0.351171	0.354515	0.35786	0.361204	0.364548	0.367893	0.371237	0.374582	0.377926	0.381271	0.384615	0.38796	0.391304	0.394649	0.397993	0.401338	0.404682	0.408027	0.411371	0.414716	0.41806	0.421405	0.424749	0.428094	0.431438	0.434783	0.438127	0.441472	0.444816	0.448161	0.451505	0.454849	0.458194	0.461538	0.464883	0.468227	0.471572	0.474916	0.478261	0.481605	0.48495	0.488294	0.491639	0.494983	0.498328	0.501672	0.505017	0.508361	0.511706	0.51505	0.518395	0.521739	0.525084	0.528428	0.531773	0.535117	0.538462	0.541806	0.545151	0.548495	0.551839	0.555184	0.558528	0.561873	0.565217	0.568562	0.571906	0.575251	0.578595	0.58194	0.585284	0.588629	0.591973	0.595318	0.598662	0.602007	0.605351	0.608696	0.61204	0.615385	0.618729	0.622074	0.625418	0.628763	0.632107	0.635452	0.638796	0.64214	0.645485	0.648829	0.652174	0.655518	0.658863	0.662207	0.665552	0.668896	0.672241	0.675585	0.67893	0.682274	0.685619	0.688963	0.692308	0.695652	0.698997	0.702341	0.705686	0.70903	0.712375	0.715719	0.719064	0.722408	0.725753	0.729097	0.732441	0.735786	0.73913	0.742475	0.745819	0.749164	0.752508	0.755853	0.759197	0.762542	0.765886	0.769231	0.772575	0.77592	0.779264	0.782609	0.785953	0.789298	0.792642	0.795987	0.799331	0.802676	0.80602	0.809365	0.812709	0.816054	0.819398	0.822742	0.826087	0.829431	0.832776	0.83612	0.839465	0.842809	0.846154	0.849498	0.852843	0.856187	0.859532	0.862876	0.866221	0.869565	0.87291	0.876254	0.879599	0.882943	0.886288	0.889632	0.892977	0.896321	0.899666	0.90301	0.906355	0.909699	0.913043	0.916388	0.919732	0.923077	0.926421	0.929766	0.93311	0.936455	0.939799	0.943144	0.946488	0.949833	0.953177	0.956522	0.959866	0.963211	0.966555	0.9699	0.973244	0.976589	0.979933	0.983278	0.986622	0.989967	0.993311	0.996656	1	0.769221	0.788891	0.724662	0.84967	0.839732	0.540431	0.383211	0.470364	0.546817	0.66016	0.589363	0.627723	0.494093	0.346296	0.310091	0.34522	0.423739	0.465011	0.46361	0.512665	0.423212	0.403142	0.34698	0.40121	0.497636	0.43768	0.357972	0.409078	0.393531	0.355357	0.376548	0.429636	0.463422	0.514293	0.592246	0.6823	0.852664	0.951734	0.962635	0.920238	0.877463	0.856993	0.850676	0.793667	0.755465	0.750439	0.759564	0.750406	0.739038	0.743013	0.750206	0.78099	0.781498	0.73972	0.709555	0.679154	0.674231	0.660522	0.610727	0.559484	0.523879	0.535317	0.515592	0.52524	0.551715	0.526659	0.49904	0.529842	0.565488	0.523369	0.422468	0.418267	0.427886	0.415113	0.365557	0.354791	0.388545	0.375514	0.310263	0.225742	0.258905	0.295977	0.286185	0.259146	0.257833	0.263948	0.18368	0.174263	0.24383	0.275636	0.229559	0.15168	0.168089	0.162248	0.17118	0.0875732	0.0384842	0.0172532	0.094568	0.0563872	-0.0148273	-0.0478675	-0.0104925	0.00470877	-0.0690401	-0.126345	-0.0877655	-0.0858011	-0.0786988	-0.0656592	-0.0292121	-0.0729993	-0.140498	-0.117936	-0.0786872	-0.0553649	-0.0691478	-0.0850049	-0.0693839	-0.0383418	-0.0352376	-0.0556356	-0.116887	-0.147803	-0.125607	-0.109183	-0.0941363	-0.0937671	-0.0781414	-0.07495	-0.139816	-0.17152	-0.173681	-0.162896	-0.173169	-0.17779	-0.220635	-0.278651	-0.253747	-0.241984	-0.200822	-0.174197	-0.180591	-0.182736	-0.164347	-0.180445	-0.253543	-0.259198	-0.225039	-0.247343	-0.226278	-0.227454	-0.262676	-0.275468	-0.306423	-0.30417	-0.294199	-0.309892	-0.326844	-0.317733	-0.299897	-0.346411	-0.370474	-0.324293	-0.277429	-0.242951	-0.282655	-0.315579	-0.237602	-0.232553	-0.235477	-0.236508	-0.223114	-0.226306	-0.248033	-0.271928	-0.28148	-0.234528	-0.215319	-0.19636	-0.193354	-0.261476	-0.270098	-0.243291	-0.197455	-0.232076	-0.313108	-0.325753	-0.219386	-0.214631	-0.248864	-0.290665	-0.2634	-0.237082	-0.245825	-0.263687	-0.330736	-0.274178	-0.319783	-0.31503	-0.270553	-0.300873	-0.35603	-0.35885	-0.363945	-0.370429	-0.405105	-0.349808	-0.403396	-0.390361	-0.428626	-0.499469	-0.488507	-0.498963	-0.533708	-0.50047	-0.562108	-0.572022	-0.619269	-0.666633	-0.65413	-0.67935	-0.726463	-0.668207	-0.681094	-0.631243	-0.655369	-0.71224	-0.777298	-0.746816	-0.684913	-0.670876	-0.719149	-0.784776	-0.738876	-0.651243	-0.600214	-0.631985	-0.667818	-0.673853	-0.639601	-0.660688	-0.671084	-0.638454	-0.606888	-0.600845	-0.628845	-0.668897	-0.590307	-0.524997	-0.508309	-0.49579	-0.49112	-0.514216	-0.497712	-0.492889	-0.515461	-0.506581	-0.485855	-0.498448	-0.507304	-0.503276	-0.509434	-0.491432	-0.474448	-0.468262	-0.468775	-0.452825	-0.364579	-0.281924	-0.168158	-0.0622082	0.0616511	0.244298	0.320831	0.440527	0.610493	0.709582	0.774585	0.928815	0.979122	1.01892	1.08161	1.17026	1.28248	1.2869	1.27598	1.31131	1.38697	1.57216	1.73612	1.71301	1.60224	1.44363	1.29623	1.20662	0.957671	0.588599	0.178965	-0.257901	-0.458666	-0.446813	-0.436567	-0.417138	-0.313163	-0.222239	-0.217033	-0.207963	-0.191313	-0.192874	-0.191328	-0.183425	-0.178737	-0.193721	-0.204122	-0.208252	-0.213511	-0.227503	-0.237117	-0.251044	-0.282434	-0.296681	-0.303495	-0.278883	-0.272734	-0.270631	-0.259088	-0.254476	-0.257123	-0.260389	-0.260172	-0.258049	-0.254569	-0.25182	-0.247872	-0.247166	-0.24798	-0.247537	-0.245986	-0.243091	-0.242885	-0.240062	-0.235	-0.23405	-0.231676	-0.226666	-0.222552	-0.219411	-0.215727	-0.211886	-0.210072	-0.208967	-0.208	-0.206663	-0.204911	-0.205459	-0.20925	-0.217251	-0.229262	-0.240342	-0.246609	-0.249941	-0.254689	-0.259358	-0.261503	-0.263541	-0.266355	-0.265644	-0.264163	-0.264835	-0.267375	-0.268911	-0.270743	-0.274865	-0.28033	-0.286561	-0.290082	-0.292748	-0.293752	-0.293803	-0.292523	-0.292334	-0.292611	-0.291402	-0.290808	-0.291015	-0.293763	-0.298878	-0.300884	-0.29998	-0.298325	-0.29685	-0.294834	-0.292623	-0.288174	-0.286635	-0.285356	-0.286645	-0.286291	-0.285632	-0.283333	-0.283063	-0.28653	-0.288079	-0.288543	-0.28567	-0.286969	-0.287774	-0.287097	-0.287822	-0.289571	-0.292405	-0.29249	-0.29052	-0.286484	-0.283613	-0.283308	-0.286125	-0.287601	-0.288192	-0.287523	-0.284694	-0.285373	-0.285056	-0.283776	-0.282442	-0.28122	-0.283687	-0.287579	-0.290082	-0.290464	-0.288283	-0.283564	-0.277673	-0.272331	-0.271467	-0.2723	-0.274414	-0.275828	-0.27747	-0.279712	-0.281802	-0.283813	-0.286249	-0.286422	-0.284684	-0.282722	-0.279439	-0.275524	-0.272714	-0.271691	-0.271777	-0.270154	-0.264826	-0.260206	-0.257062	-0.252978	-0.250829	-0.250263	-0.251637	-0.255387	-0.2575	-0.259374	-0.261173	-0.260351	-0.255314	-0.25073	-0.248367	-0.242404	-0.236818	-0.230653	-0.225426	-0.222926	-0.223805	-0.223113	-0.223356	-0.221728	-0.218545	-0.212256	-0.208914	-0.206122	-0.203794	-0.205075	-0.20818	-0.209696	-0.208195	-0.202221	-0.196816	-0.191906	-0.187389	-0.184133	-0.183301	-0.182804	-0.176402	-0.175677	-0.175478	-0.172067	-0.169774	-0.168046	-0.162488	-0.164642	-0.166836	-0.169728	-0.168228	-0.167172	-0.161937	-0.159588	-0.157519	-0.151226	-0.140329	-0.137148	-0.136165	-0.133327	-0.133382	-0.136002	-0.142234	-0.146591	-0.148411	-0.146809	-0.145336	-0.13538	-0.135601	-0.134774	-0.136241	-0.140711	-0.141666	-0.137802	-0.130292	-0.122888	-0.112241	-0.100869	-0.0896248	-0.0785229	-0.0718666	-0.0718639	-0.070368	-0.0698988	-0.0663575	-0.0635067	-0.0594868	-0.0532863	-0.0478737	-0.0403505	-0.0281845	-0.0197127	-0.0132872	-0.00476723	0.00910106	0.0276392	0.0437845	0.0571896	0.0685325	0.0751835	0.0882586	0.107464	0.135565	0.167216	0.204088	0.244507	0.296221	0.372751	0.459911	0.555498	0.650786	0.739303	0.838239	0.952636	1.07514	1.24576	1.42526	1.64682	1.88328	2.18484	2.51437	2.82526	3.06958	3.33601	3.58508	3.76947	3.99034	4.20116	4.45131	4.69282	4.93147	5.04814	5.12848	5.12135	5.04846	4.98208	4.78448	4.78767	4.62107	4.2077	3.93677	3.38365	2.88076	2.22399	1.42161	0.258083	-0.317563	-0.0854359	0.0331482	-0.00816623	0.0225061	0.0938374	0.0278792	0.0192977	0.0578976	0.0957432	0.090002	0.0734251	0.0999424	0.0514721	0.0448718	0.05434	0.0809274	0.0845641	0.0669414	0.0341409	0.00206625	-0.0727239	-0.0818834	-0.108559	-0.0608691	-0.0452461	-0.0847098	-0.0967857	-0.0884468	-0.0911713	-0.0938724	-0.103303	-0.110232	-0.088904	-0.0800461	-0.0825762	-0.0716906	-0.0235665	0.0103657	0.0110837	0.00453877	0.00370511	0.00956948	0.0164688	0.000873584	-0.00780414	0.00387949	0.00249895	-0.0233757	-0.0409118	-0.0494129	-0.0602306	-0.0604161	-0.067149	-0.0808042	-0.0872832	-0.0920623	-0.0877321	-0.094241	-0.111516	-0.133971	-0.154415	-0.15513	-0.16054	-0.16589	-0.172783	-0.180259	-0.184418	-0.175631	-0.171629	-0.184261	-0.21578	-0.214253	-0.213785	-0.221493	-0.241003	-0.253349	-0.249263	-0.261371	-0.284645	-0.307728	-0.301692	-0.282971	-0.280919	-0.283552	-0.293678	-0.298454	-0.327672	-0.330342	-0.329176	-0.344634	-0.361699	-0.373313	-0.360496	-0.358772	-0.35289	-0.370099	-0.37102	-0.387456	-0.381899	-0.393655	-0.418213	-0.422567	-0.410116	-0.421233	-0.431081	-0.439336	-0.433497	-0.431895	-0.419842	-0.415139	-0.416775	-0.435316	-0.453895	-0.456261	-0.445926	-0.450813	-0.458611	-0.459373	-0.453767	-0.44748	-0.442432	-0.4488	-0.459107	-0.467017	-0.466162	-0.456285	-0.449138	-0.459705	-0.45778	-0.44766	-0.453762	-0.462675	-0.460581	-0.447737	-0.447064	-0.452002	-0.461793	-0.472385	-0.465084	-0.455765	-0.447737	-0.45051	-0.454129	-0.448455	-0.433271	-0.431947	-0.445195	-0.442012	-0.430044	-0.426088	-0.41944	-0.422951	-0.422971	-0.412711	-0.417032	-0.419931	-0.419085	-0.421855	-0.425235	-0.420929	-0.409908	-0.422387	-0.437495	-0.429568	-0.419341	-0.409195	-0.410643	-0.409244	-0.378818	-0.367281	-0.360227	-0.350992	-0.360464	-0.369891	-0.372208	-0.371273	-0.36742	-0.349324	-0.334628	-0.320804	-0.306706	-0.314333	-0.302525	-0.29096	-0.276567	-0.274186	-0.289875	-0.288267	-0.261348	-0.258616	-0.260817	-0.26489	-0.247106	-0.236408	-0.234489	-0.246417	-0.24306	-0.23922	-0.245244	-0.233623	-0.223094	-0.219996	-0.219641	-0.215066	-0.205205	-0.19528	-0.199016	-0.169431	-0.182223	-0.168184	-0.165501	-0.191524	-0.169639	-0.162536	-0.165178	-0.139413	-0.145291	-0.135848	-0.13727	-0.132276	-0.0972114	-0.101823	-0.110051	-0.0855594	-0.0952359	-0.0753487	-0.0614186	-0.0539144	-0.0439645	-0.0161638	0.0190843	0.039041	0.0473836	0.0517162	0.0857643	0.137881	0.168113	0.165061	0.160955	0.166919	0.184215	0.195211	0.211616	0.236288	0.25763	0.277629	0.293428	0.310938	0.364196	0.405045	0.425252	0.445611	0.470026	0.494973	0.541839	0.601037	0.638826	0.686344	0.737438	0.777454	0.835356	0.892174	0.953895	1.02321	1.08114	1.14629	1.21475	1.27876	1.40877	1.54293	1.71041	1.84719	2.02127	2.24524	2.4447	2.61985	2.83235	3.05938	3.23991	3.47961	3.68361	3.90852	4.21173	4.5258	4.7489	4.91531	4.96836	4.98317	4.99375	4.87805	4.94446	4.83571	4.49216	4.20671	3.68808	3.35784	2.72222	1.91002	0.677107	0.0537904
Dm1234CyO_20260522_sl1_ser8_SUM-all_egg01	0	0.00334448	0.00668896	0.0100334	0.0133779	0.0167224	0.0200669	0.0234114	0.0267559	0.0301003	0.0334448	0.0367893	0.0401338	0.0434783	0.0468227	0.0501672	0.0535117	0.0568562	0.0602007	0.0635452	0.0668896	0.0702341	0.0735786	0.0769231	0.0802676	0.083612	0.0869565	0.090301	0.0936455	0.09699	0.100334	0.103679	0.107023	0.110368	0.113712	0.117057	0.120401	0.123746	0.12709	0.130435	0.133779	0.137124	0.140468	0.143813	0.147157	0.150502	0.153846	0.157191	0.160535	0.16388	0.167224	0.170569	0.173913	0.177258	0.180602	0.183946	0.187291	0.190635	0.19398	0.197324	0.200669	0.204013	0.207358	0.210702	0.214047	0.217391	0.220736	0.22408	0.227425	0.230769	0.234114	0.237458	0.240803	0.244147	0.247492	0.250836	0.254181	0.257525	0.26087	0.264214	0.267559	0.270903	0.274247	0.277592	0.280936	0.284281	0.287625	0.29097	0.294314	0.297659	0.301003	0.304348	0.307692	0.311037	0.314381	0.317726	0.32107	0.324415	0.327759	0.331104	0.334448	0.337793	0.341137	0.344482	0.347826	0.351171	0.354515	0.35786	0.361204	0.364548	0.367893	0.371237	0.374582	0.377926	0.381271	0.384615	0.38796	0.391304	0.394649	0.397993	0.401338	0.404682	0.408027	0.411371	0.414716	0.41806	0.421405	0.424749	0.428094	0.431438	0.434783	0.438127	0.441472	0.444816	0.448161	0.451505	0.454849	0.458194	0.461538	0.464883	0.468227	0.471572	0.474916	0.478261	0.481605	0.48495	0.488294	0.491639	0.494983	0.498328	0.501672	0.505017	0.508361	0.511706	0.51505	0.518395	0.521739	0.525084	0.528428	0.531773	0.535117	0.538462	0.541806	0.545151	0.548495	0.551839	0.555184	0.558528	0.561873	0.565217	0.568562	0.571906	0.575251	0.578595	0.58194	0.585284	0.588629	0.591973	0.595318	0.598662	0.602007	0.605351	0.608696	0.61204	0.615385	0.618729	0.622074	0.625418	0.628763	0.632107	0.635452	0.638796	0.64214	0.645485	0.648829	0.652174	0.655518	0.658863	0.662207	0.665552	0.668896	0.672241	0.675585	0.67893	0.682274	0.685619	0.688963	0.692308	0.695652	0.698997	0.702341	0.705686	0.70903	0.712375	0.715719	0.719064	0.722408	0.725753	0.729097	0.732441	0.735786	0.73913	0.742475	0.745819	0.749164	0.752508	0.755853	0.759197	0.762542	0.765886	0.769231	0.772575	0.77592	0.779264	0.782609	0.785953	0.789298	0.792642	0.795987	0.799331	0.802676	0.80602	0.809365	0.812709	0.816054	0.819398	0.822742	0.826087	0.829431	0.832776	0.83612	0.839465	0.842809	0.846154	0.849498	0.852843	0.856187	0.859532	0.862876	0.866221	0.869565	0.87291	0.876254	0.879599	0.882943	0.886288	0.889632	0.892977	0.896321	0.899666	0.90301	0.906355	0.909699	0.913043	0.916388	0.919732	0.923077	0.926421	0.929766	0.93311	0.936455	0.939799	0.943144	0.946488	0.949833	0.953177	0.956522	0.959866	0.963211	0.966555	0.9699	0.973244	0.976589	0.979933	0.983278	0.986622	0.989967	0.993311	0.996656	1	1.35848	1.54297	1.56812	1.58068	1.56094	1.48929	1.35895	1.31038	1.32399	1.25845	1.30955	1.30534	1.29344	1.23997	1.13541	1.07322	1.04303	0.990083	1.00765	1.04283	1.06201	1.05498	1.01564	1.00776	1.02555	1.07151	1.03086	1.00506	0.998674	1.00638	0.984733	0.998031	0.984268	0.915174	0.947314	0.950237	0.927553	0.914228	0.919992	0.840182	0.830806	0.844433	0.872047	0.848954	0.829992	0.84889	0.848478	0.830906	0.808129	0.768776	0.742829	0.768355	0.734834	0.698457	0.639775	0.630868	0.610499	0.587443	0.529235	0.504097	0.486512	0.492728	0.51847	0.478066	0.429585	0.468403	0.396404	0.427405	0.437125	0.402758	0.375442	0.352063	0.293795	0.264038	0.288598	0.21383	0.17956	0.197019	0.198008	0.201058	0.200617	0.132373	0.0571855	-0.00977992	0.0126254	0.0582919	0.0858881	0.0326153	0.0265917	0.015878	0.0132745	-0.0197557	-0.0474694	-0.0728161	-0.0883234	-0.0766364	-0.0600074	-0.0731312	-0.125008	-0.141741	-0.132992	-0.1258	-0.133045	-0.15055	-0.163078	-0.156855	-0.247384	-0.246544	-0.251693	-0.2766	-0.297379	-0.293308	-0.255466	-0.250412	-0.303988	-0.354278	-0.340186	-0.33127	-0.308405	-0.278979	-0.270968	-0.322661	-0.295514	-0.303696	-0.378309	-0.398423	-0.38373	-0.360228	-0.324902	-0.38912	-0.405349	-0.451983	-0.478932	-0.47716	-0.467759	-0.486281	-0.477528	-0.470682	-0.501881	-0.548584	-0.506173	-0.462851	-0.488702	-0.502895	-0.487432	-0.4842	-0.485505	-0.484253	-0.508557	-0.52746	-0.541603	-0.519028	-0.532766	-0.519203	-0.497282	-0.471433	-0.491933	-0.51265	-0.519446	-0.539632	-0.571656	-0.561672	-0.544182	-0.565998	-0.591662	-0.583071	-0.578605	-0.556603	-0.549646	-0.54118	-0.59028	-0.590452	-0.558309	-0.559394	-0.585151	-0.590132	-0.580142	-0.611309	-0.618194	-0.636633	-0.585536	-0.605001	-0.642938	-0.630184	-0.576658	-0.573523	-0.59092	-0.651873	-0.635325	-0.600591	-0.619025	-0.64449	-0.686511	-0.709796	-0.680005	-0.671602	-0.678729	-0.692109	-0.672772	-0.63969	-0.676316	-0.657955	-0.694764	-0.708675	-0.666675	-0.655145	-0.641818	-0.631255	-0.67923	-0.736998	-0.730862	-0.654539	-0.635924	-0.640789	-0.638122	-0.614226	-0.57981	-0.6057	-0.634925	-0.64717	-0.598986	-0.536824	-0.54136	-0.541809	-0.528208	-0.537933	-0.55624	-0.572343	-0.545357	-0.56377	-0.54932	-0.553338	-0.522406	-0.475857	-0.493398	-0.485288	-0.481372	-0.409814	-0.349685	-0.380098	-0.441591	-0.468173	-0.379475	-0.405672	-0.491305	-0.481325	-0.485086	-0.535226	-0.586883	-0.592123	-0.681153	-0.692285	-0.679676	-0.641124	-0.553821	-0.529341	-0.532873	-0.550072	-0.568899	-0.578879	-0.537374	-0.461193	-0.409558	-0.357937	-0.367891	-0.369642	-0.400945	-0.435388	-0.354163	-0.338107	-0.30576	-0.251309	-0.162991	-0.0980313	-0.095829	-0.0201234	0.00814979	0.0517501	0.142429	0.243507	0.311228	0.372831	0.532542	0.735901	0.984188	1.16409	1.49284	1.8758	2.25457	2.54516	2.59037	2.39017	2.26268	1.83608	1.31612	0.791822	0.234454	-0.138347	-0.544089	-1.47782	-0.401888	-0.376808	-0.363678	-0.350027	-0.333827	-0.322004	-0.315197	-0.307621	-0.298385	-0.289754	-0.279807	-0.267525	-0.262187	-0.253583	-0.228858	-0.202761	-0.19224	-0.191442	-0.191022	-0.187027	-0.18206	-0.179461	-0.180001	-0.180406	-0.179125	-0.17585	-0.173815	-0.166788	-0.158247	-0.148694	-0.138231	-0.128221	-0.12049	-0.116969	-0.113489	-0.11289	-0.11441	-0.11656	-0.119527	-0.125282	-0.132423	-0.139507	-0.146468	-0.152293	-0.156152	-0.159161	-0.16041	-0.160648	-0.15928	-0.160287	-0.161204	-0.162711	-0.16566	-0.169121	-0.171177	-0.172793	-0.174511	-0.173785	-0.17085	-0.17036	-0.169225	-0.167632	-0.164472	-0.161973	-0.159673	-0.159028	-0.159846	-0.161095	-0.162648	-0.163564	-0.164395	-0.162917	-0.158302	-0.151549	-0.147428	-0.146464	-0.150322	-0.153853	-0.156592	-0.159665	-0.164691	-0.169632	-0.17567	-0.181955	-0.185113	-0.186619	-0.189719	-0.192253	-0.194356	-0.195084	-0.195299	-0.197341	-0.198158	-0.197629	-0.196792	-0.195258	-0.194381	-0.192981	-0.192863	-0.193245	-0.194654	-0.195954	-0.197727	-0.200721	-0.203721	-0.204954	-0.205136	-0.206354	-0.20923	-0.210563	-0.212019	-0.215389	-0.218833	-0.221171	-0.221867	-0.220923	-0.219017	-0.217558	-0.215284	-0.215005	-0.216785	-0.217765	-0.216175	-0.215239	-0.214407	-0.214618	-0.21721	-0.220803	-0.225438	-0.231229	-0.236829	-0.239803	-0.240983	-0.241798	-0.243465	-0.247154	-0.250935	-0.25509	-0.258843	-0.262156	-0.264484	-0.264915	-0.263665	-0.261707	-0.261468	-0.26254	-0.259969	-0.258345	-0.256629	-0.254182	-0.254997	-0.256403	-0.256082	-0.254889	-0.253313	-0.254415	-0.256801	-0.257899	-0.257188	-0.254481	-0.250976	-0.248829	-0.2493	-0.249856	-0.250493	-0.249949	-0.248254	-0.247071	-0.246929	-0.24896	-0.252344	-0.253258	-0.252755	-0.251793	-0.250439	-0.247617	-0.242713	-0.238623	-0.239263	-0.241618	-0.242474	-0.243207	-0.244836	-0.246502	-0.246461	-0.24724	-0.246678	-0.24501	-0.246109	-0.246238	-0.246235	-0.245653	-0.24346	-0.240637	-0.23763	-0.237018	-0.238601	-0.237252	-0.234393	-0.232722	-0.23286	-0.227672	-0.224919	-0.222245	-0.218382	-0.213582	-0.210456	-0.208362	-0.203327	-0.196654	-0.194695	-0.191068	-0.188897	-0.190476	-0.193143	-0.191811	-0.189765	-0.186752	-0.178801	-0.168347	-0.155417	-0.14645	-0.138986	-0.134539	-0.132452	-0.128233	-0.122688	-0.121512	-0.113723	-0.106944	-0.0982975	-0.0890647	-0.0830588	-0.0738196	-0.0627256	-0.0566116	-0.0525074	-0.050102	-0.0448702	-0.0338165	-0.0247993	-0.0216295	-0.0162613	-0.00349144	0.0066202	0.0161214	0.025875	0.0410438	0.0590262	0.0781415	0.0925889	0.118954	0.146999	0.174594	0.197922	0.216156	0.239664	0.276141	0.332606	0.402996	0.483336	0.544293	0.594514	0.649031	0.694841	0.750614	0.828412	0.921266	1.04816	1.17533	1.27397	1.367	1.47794	1.58208	1.66118	1.75731	1.88	2.03017	2.21739	2.47154	2.79535	3.21906	3.75686	4.37707	5.10061	5.75716	6.22347	6.49514	6.56683	6.32224	5.89224	5.2393	4.46615	3.46574	2.54532	1.70843	1.09796	1.08813	0.876017	0.457117	0.41288	0.431196	0.424508	0.414389	0.395519	0.378975	0.335518	0.322368	0.341624	0.335313	0.358526	0.3521	0.347101	0.319246	0.294791	0.305062	0.306862	0.267929	0.26676	0.276885	0.281316	0.275213	0.257412	0.261457	0.262248	0.262392	0.251225	0.256736	0.249913	0.256547	0.256228	0.255309	0.257326	0.225589	0.235702	0.229187	0.211245	0.187445	0.168854	0.141102	0.128614	0.121905	0.117392	0.0904774	0.0788933	0.0734614	0.0679435	0.0690244	0.0685609	0.0516527	0.0521317	0.0528969	0.0345991	0.0141182	-0.0115595	-0.0270947	-0.0367306	-0.0473675	-0.0570553	-0.0799144	-0.088566	-0.0748954	-0.0700578	-0.0815489	-0.101683	-0.080282	-0.109057	-0.110539	-0.111532	-0.126275	-0.13741	-0.155147	-0.17802	-0.190088	-0.188858	-0.215339	-0.22429	-0.217589	-0.215412	-0.217829	-0.219962	-0.248675	-0.271371	-0.296988	-0.291725	-0.282173	-0.276992	-0.287235	-0.301249	-0.314615	-0.306866	-0.301641	-0.302839	-0.30748	-0.317213	-0.310933	-0.314834	-0.321434	-0.336129	-0.327875	-0.330382	-0.332672	-0.336071	-0.333737	-0.339868	-0.331258	-0.35572	-0.360567	-0.359488	-0.36261	-0.363986	-0.370839	-0.362638	-0.361244	-0.378652	-0.400313	-0.397169	-0.390959	-0.377308	-0.365125	-0.363915	-0.387356	-0.370233	-0.365713	-0.389995	-0.401314	-0.40546	-0.403314	-0.396028	-0.425008	-0.440475	-0.456082	-0.452584	-0.452198	-0.461373	-0.467364	-0.464165	-0.45985	-0.476514	-0.49539	-0.492979	-0.484681	-0.494286	-0.499333	-0.486377	-0.489595	-0.494157	-0.48464	-0.483564	-0.484656	-0.495529	-0.4919	-0.492099	-0.489925	-0.490009	-0.466234	-0.475502	-0.483672	-0.484549	-0.487826	-0.496982	-0.491019	-0.486299	-0.490894	-0.508045	-0.511906	-0.50972	-0.504044	-0.49879	-0.500882	-0.50969	-0.510817	-0.503583	-0.490828	-0.495813	-0.490929	-0.474885	-0.472446	-0.473657	-0.484035	-0.467186	-0.479581	-0.489054	-0.485213	-0.467262	-0.458193	-0.454928	-0.45656	-0.45909	-0.435758	-0.438001	-0.450875	-0.464081	-0.478473	-0.450924	-0.443017	-0.440425	-0.427059	-0.402636	-0.383003	-0.390134	-0.374162	-0.387695	-0.386779	-0.348995	-0.341489	-0.347783	-0.349696	-0.356448	-0.360091	-0.337846	-0.300642	-0.278526	-0.269115	-0.25994	-0.253161	-0.247008	-0.25232	-0.253516	-0.243718	-0.207653	-0.177642	-0.164542	-0.1531	-0.136665	-0.140534	-0.140261	-0.132465	-0.108373	-0.0818311	-0.0479063	-0.0362279	-0.0229218	-0.0165688	-0.0236855	-0.0066201	-0.0081632	0.0157634	0.0347998	0.0418101	0.0460843	0.0612743	0.104331	0.131619	0.137093	0.165364	0.192315	0.199642	0.214389	0.24894	0.245447	0.272701	0.317471	0.362062	0.416946	0.434205	0.453501	0.49393	0.556421	0.603049	0.652502	0.714288	0.765656	0.829294	0.868071	0.919266	1.00016	1.07418	1.2255	1.35549	1.45274	1.55546	1.67443	1.79881	1.87832	1.9814	2.09325	2.23868	2.42675	2.63915	2.87177	3.17503	3.59012	4.13539	4.73129	5.24165	5.65648	5.91548	5.97806	5.78729	5.40413	4.81565	4.19015	3.36781	2.53192	1.7233	1.09682	0.995079	0.804679	0.18609
Dm1234CyO_20260522_sl1_ser9_SUM-all_egg01	0	0.00334448	0.00668896	0.0100334	0.0133779	0.0167224	0.0200669	0.0234114	0.0267559	0.0301003	0.0334448	0.0367893	0.0401338	0.0434783	0.0468227	0.0501672	0.0535117	0.0568562	0.0602007	0.0635452	0.0668896	0.0702341	0.0735786	0.0769231	0.0802676	0.083612	0.0869565	0.090301	0.0936455	0.09699	0.100334	0.103679	0.107023	0.110368	0.113712	0.117057	0.120401	0.123746	0.12709	0.130435	0.133779	0.137124	0.140468	0.143813	0.147157	0.150502	0.153846	0.157191	0.160535	0.16388	0.167224	0.170569	0.173913	0.177258	0.180602	0.183946	0.187291	0.190635	0.19398	0.197324	0.200669	0.204013	0.207358	0.210702	0.214047	0.217391	0.220736	0.22408	0.227425	0.230769	0.234114	0.237458	0.240803	0.244147	0.247492	0.250836	0.254181	0.257525	0.26087	0.264214	0.267559	0.270903	0.274247	0.277592	0.280936	0.284281	0.287625	0.29097	0.294314	0.297659	0.301003	0.304348	0.307692	0.311037	0.314381	0.317726	0.32107	0.324415	0.327759	0.331104	0.334448	0.337793	0.341137	0.344482	0.347826	0.351171	0.354515	0.35786	0.361204	0.364548	0.367893	0.371237	0.374582	0.377926	0.381271	0.384615	0.38796	0.391304	0.394649	0.397993	0.401338	0.404682	0.408027	0.411371	0.414716	0.41806	0.421405	0.424749	0.428094	0.431438	0.434783	0.438127	0.441472	0.444816	0.448161	0.451505	0.454849	0.458194	0.461538	0.464883	0.468227	0.471572	0.474916	0.478261	0.481605	0.48495	0.488294	0.491639	0.494983	0.498328	0.501672	0.505017	0.508361	0.511706	0.51505	0.518395	0.521739	0.525084	0.528428	0.531773	0.535117	0.538462	0.541806	0.545151	0.548495	0.551839	0.555184	0.558528	0.561873	0.565217	0.568562	0.571906	0.575251	0.578595	0.58194	0.585284	0.588629	0.591973	0.595318	0.598662	0.602007	0.605351	0.608696	0.61204	0.615385	0.618729	0.622074	0.625418	0.628763	0.632107	0.635452	0.638796	0.64214	0.645485	0.648829	0.652174	0.655518	0.658863	0.662207	0.665552	0.668896	0.672241	0.675585	0.67893	0.682274	0.685619	0.688963	0.692308	0.695652	0.698997	0.702341	0.705686	0.70903	0.712375	0.715719	0.719064	0.722408	0.725753	0.729097	0.732441	0.735786	0.73913	0.742475	0.745819	0.749164	0.752508	0.755853	0.759197	0.762542	0.765886	0.769231	0.772575	0.77592	0.779264	0.782609	0.785953	0.789298	0.792642	0.795987	0.799331	0.802676	0.80602	0.809365	0.812709	0.816054	0.819398	0.822742	0.826087	0.829431	0.832776	0.83612	0.839465	0.842809	0.846154	0.849498	0.852843	0.856187	0.859532	0.862876	0.866221	0.869565	0.87291	0.876254	0.879599	0.882943	0.886288	0.889632	0.892977	0.896321	0.899666	0.90301	0.906355	0.909699	0.913043	0.916388	0.919732	0.923077	0.926421	0.929766	0.93311	0.936455	0.939799	0.943144	0.946488	0.949833	0.953177	0.956522	0.959866	0.963211	0.966555	0.9699	0.973244	0.976589	0.979933	0.983278	0.986622	0.989967	0.993311	0.996656	1	-0.729765	-1.206	-1.47079	-1.70024	-1.56224	-1.2917	-1.06855	-1.04911	-1.04072	-0.821288	-0.772979	-0.727006	-0.771966	-0.846262	-0.899409	-0.842104	-0.806938	-0.56966	-0.264603	-0.128825	-0.0281324	0.169372	0.264725	0.507813	0.776229	0.804457	0.813791	0.831037	0.830021	0.854163	0.865651	0.87896	0.83209	0.77087	0.737552	0.703466	0.659175	0.650982	0.629848	0.623536	0.675759	0.681307	0.663317	0.651339	0.621441	0.605227	0.594655	0.642964	0.683295	0.679311	0.670667	0.657984	0.657262	0.643337	0.608072	0.526523	0.43045	0.401356	0.398127	0.346324	0.292056	0.309899	0.319818	0.292483	0.272033	0.197218	0.226873	0.182149	0.14888	0.170377	0.126411	0.122062	0.0609226	0.104038	0.108262	0.0423586	0.0354937	0.0172028	0.0248177	0.00262492	-0.0113885	-0.0286694	-0.0584039	-0.0601857	-0.0482872	-0.0638413	-0.087987	-0.0631475	-0.141695	-0.160413	-0.0859264	-0.0769358	-0.107521	-0.128125	-0.128255	-0.202689	-0.210853	-0.145259	-0.158892	-0.238747	-0.236572	-0.266832	-0.258193	-0.235243	-0.261782	-0.254378	-0.217223	-0.263494	-0.240613	-0.253267	-0.229561	-0.189855	-0.253294	-0.274537	-0.281744	-0.263707	-0.215671	-0.287706	-0.287517	-0.250935	-0.25177	-0.249458	-0.231356	-0.241512	-0.235271	-0.325964	-0.242311	-0.244851	-0.268101	-0.253067	-0.259956	-0.234957	-0.15953	-0.178157	-0.25552	-0.239532	-0.319645	-0.318761	-0.325842	-0.320895	-0.302564	-0.300751	-0.317228	-0.331856	-0.326655	-0.357555	-0.372467	-0.309651	-0.312117	-0.265639	-0.205324	-0.180592	-0.198964	-0.227654	-0.212047	-0.188928	-0.173865	-0.185441	-0.181252	-0.212389	-0.215852	-0.270722	-0.287467	-0.216863	-0.1945	-0.182473	-0.186642	-0.21939	-0.164667	-0.139368	-0.141836	-0.170939	-0.166808	-0.204867	-0.246627	-0.230313	-0.23651	-0.222711	-0.207221	-0.230366	-0.230282	-0.20237	-0.210293	-0.226084	-0.250565	-0.203547	-0.212147	-0.197604	-0.183755	-0.181234	-0.218026	-0.255787	-0.236506	-0.271115	-0.276213	-0.310256	-0.302836	-0.297901	-0.338354	-0.339893	-0.427796	-0.444079	-0.418511	-0.322296	-0.310572	-0.357668	-0.340945	-0.355023	-0.349546	-0.377207	-0.367647	-0.367143	-0.400001	-0.342273	-0.315524	-0.355822	-0.403134	-0.44572	-0.37667	-0.340556	-0.392591	-0.370186	-0.351916	-0.328253	-0.293458	-0.313156	-0.335509	-0.347176	-0.287127	-0.249742	-0.244692	-0.268244	-0.297661	-0.396379	-0.448702	-0.374107	-0.346955	-0.361743	-0.339388	-0.316464	-0.34834	-0.326605	-0.335632	-0.324951	-0.337658	-0.291269	-0.194381	-0.192306	-0.307372	-0.302788	-0.220346	-0.203474	-0.241658	-0.123823	-0.147497	-0.158654	-0.142688	-0.0547062	0.0189321	-0.0265773	-0.0604485	-0.0321202	0.00484507	0.115437	0.18536	0.203146	0.320421	0.380737	0.334212	0.438355	0.556864	0.542595	0.621075	0.718946	0.888189	1.04198	1.10313	1.1568	1.19267	1.24615	1.34251	1.38792	1.42694	1.47221	1.56549	1.63433	1.65507	1.71743	1.77727	1.79057	1.62793	1.64184	1.7758	1.68557	1.53022	1.39883	1.34537	0.92677	0.912014	0.604529	-0.234265	-0.198013	-0.148858	-0.131008	-0.11801	-0.105583	-0.0904801	-0.0965878	-0.105121	-0.115135	-0.130842	-0.14136	-0.146101	-0.146569	-0.146638	-0.14669	-0.147426	-0.176157	-0.201037	-0.217501	-0.233352	-0.244023	-0.259308	-0.270052	-0.27551	-0.279215	-0.281823	-0.281552	-0.280892	-0.280897	-0.280892	-0.281332	-0.282839	-0.285232	-0.288392	-0.291118	-0.294358	-0.295	-0.294944	-0.292554	-0.284237	-0.274057	-0.263101	-0.251137	-0.243826	-0.24108	-0.241419	-0.244268	-0.248452	-0.253235	-0.255864	-0.256526	-0.25901	-0.263519	-0.26887	-0.274076	-0.278332	-0.280832	-0.287763	-0.294124	-0.299847	-0.305849	-0.310911	-0.316695	-0.322975	-0.326734	-0.329914	-0.332511	-0.331822	-0.330328	-0.331435	-0.332017	-0.331348	-0.330919	-0.332444	-0.333377	-0.330607	-0.330809	-0.330021	-0.329017	-0.329164	-0.328839	-0.328178	-0.326681	-0.321902	-0.316463	-0.312463	-0.310422	-0.311985	-0.312174	-0.31068	-0.30886	-0.307482	-0.307162	-0.309535	-0.313192	-0.312977	-0.311061	-0.310271	-0.307044	-0.304526	-0.303053	-0.302044	-0.302192	-0.303288	-0.303905	-0.304045	-0.304924	-0.304912	-0.305239	-0.307014	-0.307036	-0.307452	-0.306591	-0.306088	-0.304991	-0.299881	-0.293503	-0.288427	-0.284974	-0.283191	-0.282029	-0.281307	-0.281022	-0.282581	-0.285349	-0.283716	-0.28315	-0.28018	-0.276181	-0.273145	-0.271501	-0.269998	-0.270216	-0.270651	-0.271856	-0.272216	-0.272113	-0.270843	-0.267877	-0.265653	-0.263421	-0.261289	-0.259626	-0.25712	-0.252831	-0.249149	-0.246628	-0.246004	-0.244897	-0.242627	-0.240153	-0.23906	-0.236444	-0.235357	-0.235299	-0.233349	-0.235332	-0.236434	-0.235467	-0.232982	-0.229436	-0.228639	-0.225898	-0.221282	-0.217997	-0.213885	-0.212237	-0.210238	-0.210033	-0.210473	-0.211303	-0.211986	-0.207789	-0.203806	-0.200979	-0.199687	-0.197302	-0.19493	-0.190876	-0.186921	-0.183668	-0.182358	-0.182376	-0.18143	-0.18448	-0.187983	-0.186512	-0.185613	-0.183799	-0.181478	-0.180849	-0.180187	-0.178826	-0.178592	-0.1797	-0.181416	-0.184083	-0.18326	-0.180749	-0.180269	-0.177074	-0.173582	-0.165861	-0.163475	-0.161049	-0.155449	-0.152559	-0.14887	-0.146318	-0.141904	-0.140646	-0.137203	-0.136083	-0.131572	-0.132239	-0.130179	-0.125842	-0.122622	-0.119481	-0.116808	-0.112564	-0.111041	-0.104204	-0.0978737	-0.0900101	-0.0772365	-0.0641361	-0.0514335	-0.042231	-0.0358983	-0.0283858	-0.0167832	-0.00747701	-0.00411667	-0.00160555	0.00680948	0.0178077	0.0362941	0.0522275	0.0710723	0.100076	0.122171	0.154273	0.192118	0.230283	0.263892	0.304079	0.351464	0.405827	0.462646	0.53122	0.592263	0.645536	0.70761	0.771795	0.843222	0.92564	1.00877	1.08104	1.15651	1.24414	1.3434	1.4817	1.61292	1.76385	1.91165	2.04443	2.23648	2.43093	2.59112	2.7761	2.9966	3.22239	3.41073	3.59369	3.83619	4.08522	4.24047	4.51812	4.68496	4.82828	5.02609	5.23818	5.43393	5.61223	5.69486	5.67279	5.67847	5.64529	5.6769	5.45402	5.45396	5.27196	5.124	4.82888	4.46479	3.68622	2.72451	2.05547	-0.241218	-0.336505	-0.31456	-0.352813	-0.307368	-0.186244	-0.0983587	-0.110441	-0.155608	-0.131813	-0.134173	-0.14788	-0.157978	-0.167551	-0.197886	-0.200602	-0.172659	-0.161041	-0.135327	-0.132581	-0.13974	-0.0937762	-0.0863423	-0.0456631	0.015548	0.0338999	0.0493669	0.0527589	0.0479235	0.0343845	0.0191208	0.0214912	-0.00227429	-0.0287137	-0.051524	-0.0638355	-0.0737524	-0.0743048	-0.0749515	-0.0745232	-0.0515632	-0.0471271	-0.048184	-0.04722	-0.0559943	-0.0598903	-0.0642463	-0.0622078	-0.0544893	-0.0543121	-0.0555877	-0.0592107	-0.0618772	-0.0637994	-0.0706585	-0.0900219	-0.110477	-0.11357	-0.126332	-0.143974	-0.154672	-0.160602	-0.167685	-0.184159	-0.200571	-0.227756	-0.219925	-0.22807	-0.231109	-0.22675	-0.251367	-0.259191	-0.282838	-0.274904	-0.282973	-0.308019	-0.304585	-0.306732	-0.308165	-0.309306	-0.310263	-0.322723	-0.333927	-0.333699	-0.330107	-0.333469	-0.331775	-0.327136	-0.347984	-0.348019	-0.329988	-0.332171	-0.343881	-0.351759	-0.35201	-0.373853	-0.381285	-0.362744	-0.356985	-0.378283	-0.386317	-0.394317	-0.389638	-0.385727	-0.392459	-0.395722	-0.389333	-0.395043	-0.394701	-0.408987	-0.411924	-0.403618	-0.419483	-0.418734	-0.412818	-0.405882	-0.397454	-0.406517	-0.402942	-0.396269	-0.395094	-0.391762	-0.387814	-0.39295	-0.39393	-0.421831	-0.405581	-0.413662	-0.414307	-0.40966	-0.410838	-0.407188	-0.392195	-0.39755	-0.409044	-0.405957	-0.424016	-0.414037	-0.409388	-0.400708	-0.390179	-0.388154	-0.390007	-0.386883	-0.385635	-0.382595	-0.390658	-0.373746	-0.375775	-0.365352	-0.354714	-0.348481	-0.350627	-0.359429	-0.350549	-0.353817	-0.344915	-0.335445	-0.334526	-0.337209	-0.331888	-0.332418	-0.333168	-0.325266	-0.322923	-0.319147	-0.318818	-0.33201	-0.315169	-0.313247	-0.31527	-0.322197	-0.310773	-0.307279	-0.316239	-0.307633	-0.304768	-0.295445	-0.293533	-0.293057	-0.284441	-0.273077	-0.282102	-0.28251	-0.2944	-0.287498	-0.298593	-0.292326	-0.28602	-0.278103	-0.27293	-0.267227	-0.257437	-0.266619	-0.261194	-0.265174	-0.257226	-0.25309	-0.265177	-0.259479	-0.270428	-0.2663	-0.250573	-0.229774	-0.224077	-0.227997	-0.203636	-0.200586	-0.187598	-0.186279	-0.186662	-0.191377	-0.180463	-0.15106	-0.136353	-0.140918	-0.146851	-0.147485	-0.119902	-0.1123	-0.126752	-0.115694	-0.0968765	-0.0801524	-0.0685395	-0.0582079	-0.0503903	-0.0475557	-0.0150995	0.0163714	0.0320975	0.0345538	0.0519788	0.0537125	0.0615387	0.096594	0.112515	0.134869	0.169489	0.181431	0.180066	0.199809	0.212386	0.236094	0.253994	0.29598	0.346041	0.393292	0.415887	0.458617	0.529972	0.599691	0.625382	0.702704	0.772326	0.829107	0.883978	0.969703	1.04659	1.08191	1.15079	1.24312	1.33737	1.48421	1.59643	1.72225	1.87321	1.99894	2.14617	2.30956	2.43697	2.58613	2.78407	3.01029	3.21817	3.41869	3.6472	3.88051	4.04424	4.34027	4.52928	4.68076	4.83678	5.06953	5.31837	5.54776	5.64161	5.66136	5.73581	5.79219	5.77856	5.58676	5.67656	5.55787	5.4996	5.31822	5.04491	4.14851	3.23525	2.46959
Dm1234CyO_20260528_sl1_ser10_SUM-all_egg01	0	0.00334448	0.00668896	0.0100334	0.0133779	0.0167224	0.0200669	0.0234114	0.0267559	0.0301003	0.0334448	0.0367893	0.0401338	0.0434783	0.0468227	0.0501672	0.0535117	0.0568562	0.0602007	0.0635452	0.0668896	0.0702341	0.0735786	0.0769231	0.0802676	0.083612	0.0869565	0.090301	0.0936455	0.09699	0.100334	0.103679	0.107023	0.110368	0.113712	0.117057	0.120401	0.123746	0.12709	0.130435	0.133779	0.137124	0.140468	0.143813	0.147157	0.150502	0.153846	0.157191	0.160535	0.16388	0.167224	0.170569	0.173913	0.177258	0.180602	0.183946	0.187291	0.190635	0.19398	0.197324	0.200669	0.204013	0.207358	0.210702	0.214047	0.217391	0.220736	0.22408	0.227425	0.230769	0.234114	0.237458	0.240803	0.244147	0.247492	0.250836	0.254181	0.257525	0.26087	0.264214	0.267559	0.270903	0.274247	0.277592	0.280936	0.284281	0.287625	0.29097	0.294314	0.297659	0.301003	0.304348	0.307692	0.311037	0.314381	0.317726	0.32107	0.324415	0.327759	0.331104	0.334448	0.337793	0.341137	0.344482	0.347826	0.351171	0.354515	0.35786	0.361204	0.364548	0.367893	0.371237	0.374582	0.377926	0.381271	0.384615	0.38796	0.391304	0.394649	0.397993	0.401338	0.404682	0.408027	0.411371	0.414716	0.41806	0.421405	0.424749	0.428094	0.431438	0.434783	0.438127	0.441472	0.444816	0.448161	0.451505	0.454849	0.458194	0.461538	0.464883	0.468227	0.471572	0.474916	0.478261	0.481605	0.48495	0.488294	0.491639	0.494983	0.498328	0.501672	0.505017	0.508361	0.511706	0.51505	0.518395	0.521739	0.525084	0.528428	0.531773	0.535117	0.538462	0.541806	0.545151	0.548495	0.551839	0.555184	0.558528	0.561873	0.565217	0.568562	0.571906	0.575251	0.578595	0.58194	0.585284	0.588629	0.591973	0.595318	0.598662	0.602007	0.605351	0.608696	0.61204	0.615385	0.618729	0.622074	0.625418	0.628763	0.632107	0.635452	0.638796	0.64214	0.645485	0.648829	0.652174	0.655518	0.658863	0.662207	0.665552	0.668896	0.672241	0.675585	0.67893	0.682274	0.685619	0.688963	0.692308	0.695652	0.698997	0.702341	0.705686	0.70903	0.712375	0.715719	0.719064	0.722408	0.725753	0.729097	0.732441	0.735786	0.73913	0.742475	0.745819	0.749164	0.752508	0.755853	0.759197	0.762542	0.765886	0.769231	0.772575	0.77592	0.779264	0.782609	0.785953	0.789298	0.792642	0.795987	0.799331	0.802676	0.80602	0.809365	0.812709	0.816054	0.819398	0.822742	0.826087	0.829431	0.832776	0.83612	0.839465	0.842809	0.846154	0.849498	0.852843	0.856187	0.859532	0.862876	0.866221	0.869565	0.87291	0.876254	0.879599	0.882943	0.886288	0.889632	0.892977	0.896321	0.899666	0.90301	0.906355	0.909699	0.913043	0.916388	0.919732	0.923077	0.926421	0.929766	0.93311	0.936455	0.939799	0.943144	0.946488	0.949833	0.953177	0.956522	0.959866	0.963211	0.966555	0.9699	0.973244	0.976589	0.979933	0.983278	0.986622	0.989967	0.993311	0.996656	1	0.721303	0.63549	0.742815	0.989077	1.116	1.25219	1.3276	1.32064	1.29345	1.2125	1.17692	1.15164	1.12093	1.08364	1.03756	1.01316	0.962103	0.902195	0.824667	0.772083	0.736312	0.669263	0.594712	0.583325	0.541475	0.518164	0.497538	0.496243	0.479594	0.442159	0.438513	0.430087	0.436093	0.398816	0.414238	0.38806	0.367035	0.368876	0.362584	0.339853	0.34028	0.346333	0.323916	0.303414	0.288228	0.284809	0.288579	0.272793	0.240484	0.246533	0.238277	0.203236	0.193154	0.187146	0.177884	0.187403	0.179958	0.163912	0.138214	0.146957	0.152815	0.128144	0.111119	0.111754	0.0902069	0.063061	0.0419752	0.0391091	0.0588456	0.0567928	0.0599398	0.0437743	0.0307852	0.0370106	0.0239177	0.00013462	-0.0313281	-0.0494733	-0.0697483	-0.0666322	-0.0912508	-0.0831393	-0.109343	-0.123276	-0.138341	-0.150556	-0.152537	-0.146785	-0.150403	-0.171671	-0.164758	-0.163639	-0.167664	-0.177071	-0.196403	-0.205388	-0.209325	-0.206468	-0.231395	-0.25748	-0.272921	-0.267896	-0.266863	-0.271728	-0.301893	-0.28367	-0.27156	-0.278317	-0.286701	-0.285706	-0.280259	-0.26519	-0.270862	-0.266883	-0.266053	-0.272545	-0.260395	-0.266979	-0.255227	-0.255896	-0.26806	-0.263911	-0.267263	-0.293244	-0.288314	-0.311927	-0.307442	-0.325399	-0.332728	-0.343852	-0.354162	-0.34827	-0.357595	-0.317582	-0.325559	-0.305171	-0.288536	-0.293849	-0.299477	-0.317036	-0.310309	-0.300351	-0.300083	-0.297949	-0.318743	-0.32789	-0.310638	-0.324631	-0.30397	-0.284439	-0.286741	-0.284848	-0.269968	-0.271386	-0.274301	-0.276355	-0.286274	-0.303112	-0.304402	-0.321688	-0.324594	-0.332827	-0.355115	-0.356034	-0.364221	-0.345963	-0.32466	-0.343441	-0.353752	-0.342776	-0.376798	-0.379195	-0.393853	-0.414656	-0.42106	-0.414425	-0.422388	-0.431455	-0.420904	-0.428105	-0.44178	-0.47498	-0.477324	-0.489785	-0.490085	-0.491361	-0.495872	-0.472179	-0.475202	-0.453578	-0.404815	-0.390173	-0.382809	-0.395642	-0.391292	-0.369958	-0.357857	-0.331111	-0.315596	-0.301868	-0.291253	-0.294369	-0.289844	-0.280182	-0.286341	-0.333958	-0.329221	-0.331211	-0.291806	-0.276311	-0.27338	-0.276033	-0.286714	-0.281255	-0.27806	-0.263968	-0.275282	-0.279062	-0.297238	-0.290171	-0.281203	-0.276212	-0.280116	-0.256999	-0.229107	-0.218217	-0.22391	-0.221159	-0.220093	-0.192802	-0.179493	-0.179424	-0.162973	-0.157512	-0.156146	-0.145095	-0.144473	-0.129772	-0.134482	-0.102722	-0.076809	-0.0482827	-0.0529656	-0.0389242	-0.0444114	-0.0326692	-0.0334075	-0.019058	-0.0234535	0.0145726	0.00836181	0.00389721	0.0172027	-0.0189826	0.00466885	0.000773116	0.0226615	0.0143945	0.0470723	0.0474354	0.101034	0.141704	0.212598	0.281192	0.316632	0.354166	0.401757	0.446853	0.435946	0.487274	0.522079	0.577895	0.600411	0.606249	0.60347	0.561565	0.561269	0.579174	0.620532	0.650227	0.677758	0.741546	0.809677	0.870546	0.986073	0.97414	0.971747	0.910576	0.869905	0.921429	0.990001	1.03932	1.04573	1.09699	1.15471	1.17177	1.15529	1.0613	0.999158	0.749815	4.17433	2.83077	2.42691	2.08313	1.90004	1.83482	1.88462	1.97087	2.05992	2.04729	1.93043	1.83991	1.7846	1.7263	1.65234	1.63632	1.55897	1.47078	1.35733	1.26755	1.19955	1.10755	1.01759	0.947085	0.871478	0.789074	0.70764	0.656877	0.591344	0.536317	0.488961	0.459845	0.460608	0.450436	0.458182	0.449214	0.430194	0.410761	0.376823	0.331597	0.326519	0.362749	0.357636	0.368837	0.362783	0.364799	0.344031	0.352702	0.350817	0.33533	0.332332	0.305979	0.303104	0.283394	0.277699	0.269456	0.235969	0.241333	0.219443	0.191017	0.162455	0.127135	0.0981795	0.0912699	0.0756651	0.0512221	0.0164148	-0.0221656	-0.0146768	0.00261276	0.0152677	0.0205621	0.0334315	0.0433157	0.0254489	0.0200348	-0.0108388	-0.0132577	-0.00284965	-0.0132551	-0.0371137	-0.0377376	-0.0773368	-0.121486	-0.130553	-0.142341	-0.139097	-0.149391	-0.136542	-0.131474	-0.121909	-0.127595	-0.149753	-0.164102	-0.181805	-0.174507	-0.19109	-0.204732	-0.23504	-0.257164	-0.282977	-0.299164	-0.316523	-0.328404	-0.361753	-0.391296	-0.396051	-0.38692	-0.403295	-0.417539	-0.419267	-0.426132	-0.423594	-0.401416	-0.397627	-0.419517	-0.430699	-0.440648	-0.437128	-0.440332	-0.425473	-0.428039	-0.420966	-0.412194	-0.40497	-0.416501	-0.406039	-0.428086	-0.427859	-0.426613	-0.41687	-0.407019	-0.409937	-0.396235	-0.401044	-0.396727	-0.389117	-0.374312	-0.359496	-0.36648	-0.347783	-0.332785	-0.312755	-0.322925	-0.333199	-0.330991	-0.319917	-0.326743	-0.336386	-0.339902	-0.34159	-0.349044	-0.337915	-0.306244	-0.292096	-0.286064	-0.264949	-0.270028	-0.281504	-0.291024	-0.280945	-0.289649	-0.295784	-0.291453	-0.3037	-0.310699	-0.321719	-0.338799	-0.339611	-0.315765	-0.319744	-0.303697	-0.295726	-0.30151	-0.302214	-0.312768	-0.315367	-0.320516	-0.308158	-0.310638	-0.33461	-0.376073	-0.388113	-0.395646	-0.389787	-0.385072	-0.397743	-0.397903	-0.399417	-0.398767	-0.39307	-0.364111	-0.331484	-0.295164	-0.268881	-0.247517	-0.247575	-0.257964	-0.26542	-0.272647	-0.277044	-0.276039	-0.255192	-0.215067	-0.172223	-0.173835	-0.17906	-0.195935	-0.192538	-0.205147	-0.197192	-0.1714	-0.155334	-0.155802	-0.163895	-0.137227	-0.130964	-0.170801	-0.234778	-0.285695	-0.307328	-0.325865	-0.325866	-0.301105	-0.295483	-0.278469	-0.248645	-0.262391	-0.284324	-0.318355	-0.307071	-0.320544	-0.344073	-0.366429	-0.358757	-0.354601	-0.373822	-0.385684	-0.393992	-0.359323	-0.333191	-0.303645	-0.31838	-0.345126	-0.369023	-0.37934	-0.378981	-0.357558	-0.366744	-0.325512	-0.295975	-0.282116	-0.255403	-0.286676	-0.345128	-0.377398	-0.355755	-0.272306	-0.190491	-0.148864	-0.159499	-0.163207	-0.205241	-0.198471	-0.146606	-0.146643	-0.127507	-0.130455	-0.196859	-0.214005	-0.215458	-0.216363	-0.265263	-0.291425	-0.26073	-0.200561	-0.183127	-0.195234	-0.169146	-0.151346	-0.0772614	0.0680911	0.118808	0.0640091	0.044948	-0.00554473	-0.05138	0.0181552	0.175653	0.198215	0.298348	0.474212	0.589167	0.599887	0.25402	-0.303576	-0.764836	-0.994057	-1.17245	-1.27882	3.89119	2.87575	2.50328	2.29675	2.07961	1.93924	1.88147	1.86061	1.83794	1.76641	1.73776	1.66831	1.64793	1.6166	1.53853	1.55063	1.45006	1.35064	1.26083	1.22774	1.18507	1.08244	0.957026	0.947429	0.879035	0.836997	0.758479	0.715007	0.648329	0.596869	0.600164	0.554705	0.528269	0.437384	0.460267	0.413481	0.360453	0.337738	0.327477	0.299028	0.292738	0.291801	0.233685	0.190985	0.182908	0.190455	0.200228	0.192433	0.135739	0.125367	0.117084	0.0803912	0.0964163	0.075446	0.0233288	-0.00197188	-0.00980245	-0.0248621	-0.0369059	-0.028636	-0.0379066	-0.0537019	-0.0696205	-0.0442578	-0.0854044	-0.103429	-0.0878069	-0.0744224	-0.0944949	-0.139429	-0.100476	-0.119527	-0.102888	-0.052633	-0.0873249	-0.148881	-0.214935	-0.217963	-0.246616	-0.233942	-0.26738	-0.247552	-0.287766	-0.295673	-0.336276	-0.33752	-0.335944	-0.365717	-0.351177	-0.352662	-0.341485	-0.3342	-0.31614	-0.335151	-0.373707	-0.38788	-0.400389	-0.374171	-0.428367	-0.451295	-0.478586	-0.456688	-0.458034	-0.447382	-0.504275	-0.502833	-0.463612	-0.488228	-0.500359	-0.471346	-0.438581	-0.43854	-0.497639	-0.479452	-0.465552	-0.429448	-0.378707	-0.421926	-0.43526	-0.478582	-0.466402	-0.456767	-0.424507	-0.419396	-0.372037	-0.388546	-0.360642	-0.396911	-0.374783	-0.377712	-0.383841	-0.384547	-0.441793	-0.387354	-0.410642	-0.396647	-0.401545	-0.397393	-0.381307	-0.375415	-0.331421	-0.361408	-0.354998	-0.364172	-0.403175	-0.410618	-0.413162	-0.431814	-0.416867	-0.386941	-0.39914	-0.37677	-0.391447	-0.38787	-0.391418	-0.416904	-0.395769	-0.415988	-0.433683	-0.404475	-0.377822	-0.348751	-0.413007	-0.442202	-0.48425	-0.463165	-0.455764	-0.479388	-0.484993	-0.465038	-0.501979	-0.466634	-0.465496	-0.494675	-0.546853	-0.524229	-0.545862	-0.565626	-0.547177	-0.568122	-0.572736	-0.592146	-0.598678	-0.581178	-0.598911	-0.614029	-0.625538	-0.581705	-0.582603	-0.54315	-0.449468	-0.435406	-0.440109	-0.466632	-0.429128	-0.427567	-0.404785	-0.35545	-0.35164	-0.372027	-0.37718	-0.380118	-0.329632	-0.234987	-0.2573	-0.355723	-0.344622	-0.339342	-0.260528	-0.223672	-0.20612	-0.190362	-0.173236	-0.183992	-0.197061	-0.173425	-0.189717	-0.216478	-0.212542	-0.183119	-0.149289	-0.234133	-0.293437	-0.267922	-0.233054	-0.217512	-0.169255	-0.204858	-0.230295	-0.236247	-0.199236	-0.19055	-0.178709	-0.156411	-0.161766	-0.183469	-0.189042	-0.180477	-0.181047	-0.144973	-0.0884198	-0.0624201	-0.0839853	-0.11139	-0.0968536	-0.0283549	-0.0220996	0.0104136	0.028213	0.0709388	0.0490914	0.0387273	0.0884579	0.0529903	0.0724546	0.0885602	0.121365	0.146171	0.157541	0.163059	0.185789	0.168225	0.212145	0.259284	0.239608	0.261585	0.269456	0.314015	0.299283	0.38567	0.450257	0.566924	0.619937	0.633076	0.671506	0.702511	0.746665	0.808799	0.927303	1.04077	1.1066	1.26099	1.36943	1.46246	1.67421	1.74299	1.85887	1.87876	2.03423	2.16575	2.20649	2.42788	2.55092	2.60353	2.40886	2.04226	1.58621	1.43356	1.43756	1.04818
Dm1234CyO_20260528_sl1_ser11_SUM-all_egg01	0	0.00334448	0.00668896	0.0100334	0.0133779	0.0167224	0.0200669	0.0234114	0.0267559	0.0301003	0.0334448	0.0367893	0.0401338	0.0434783	0.0468227	0.0501672	0.0535117	0.0568562	0.0602007	0.0635452	0.0668896	0.0702341	0.0735786	0.0769231	0.0802676	0.083612	0.0869565	0.090301	0.0936455	0.09699	0.100334	0.103679	0.107023	0.110368	0.113712	0.117057	0.120401	0.123746	0.12709	0.130435	0.133779	0.137124	0.140468	0.143813	0.147157	0.150502	0.153846	0.157191	0.160535	0.16388	0.167224	0.170569	0.173913	0.177258	0.180602	0.183946	0.187291	0.190635	0.19398	0.197324	0.200669	0.204013	0.207358	0.210702	0.214047	0.217391	0.220736	0.22408	0.227425	0.230769	0.234114	0.237458	0.240803	0.244147	0.247492	0.250836	0.254181	0.257525	0.26087	0.264214	0.267559	0.270903	0.274247	0.277592	0.280936	0.284281	0.287625	0.29097	0.294314	0.297659	0.301003	0.304348	0.307692	0.311037	0.314381	0.317726	0.32107	0.324415	0.327759	0.331104	0.334448	0.337793	0.341137	0.344482	0.347826	0.351171	0.354515	0.35786	0.361204	0.364548	0.367893	0.371237	0.374582	0.377926	0.381271	0.384615	0.38796	0.391304	0.394649	0.397993	0.401338	0.404682	0.408027	0.411371	0.414716	0.41806	0.421405	0.424749	0.428094	0.431438	0.434783	0.438127	0.441472	0.444816	0.448161	0.451505	0.454849	0.458194	0.461538	0.464883	0.468227	0.471572	0.474916	0.478261	0.481605	0.48495	0.488294	0.491639	0.494983	0.498328	0.501672	0.505017	0.508361	0.511706	0.51505	0.518395	0.521739	0.525084	0.528428	0.531773	0.535117	0.538462	0.541806	0.545151	0.548495	0.551839	0.555184	0.558528	0.561873	0.565217	0.568562	0.571906	0.575251	0.578595	0.58194	0.585284	0.588629	0.591973	0.595318	0.598662	0.602007	0.605351	0.608696	0.61204	0.615385	0.618729	0.622074	0.625418	0.628763	0.632107	0.635452	0.638796	0.64214	0.645485	0.648829	0.652174	0.655518	0.658863	0.662207	0.665552	0.668896	0.672241	0.675585	0.67893	0.682274	0.685619	0.688963	0.692308	0.695652	0.698997	0.702341	0.705686	0.70903	0.712375	0.715719	0.719064	0.722408	0.725753	0.729097	0.732441	0.735786	0.73913	0.742475	0.745819	0.749164	0.752508	0.755853	0.759197	0.762542	0.765886	0.769231	0.772575	0.77592	0.779264	0.782609	0.785953	0.789298	0.792642	0.795987	0.799331	0.802676	0.80602	0.809365	0.812709	0.816054	0.819398	0.822742	0.826087	0.829431	0.832776	0.83612	0.839465	0.842809	0.846154	0.849498	0.852843	0.856187	0.859532	0.862876	0.866221	0.869565	0.87291	0.876254	0.879599	0.882943	0.886288	0.889632	0.892977	0.896321	0.899666	0.90301	0.906355	0.909699	0.913043	0.916388	0.919732	0.923077	0.926421	0.929766	0.93311	0.936455	0.939799	0.943144	0.946488	0.949833	0.953177	0.956522	0.959866	0.963211	0.966555	0.9699	0.973244	0.976589	0.979933	0.983278	0.986622	0.989967	0.993311	0.996656	1	1.1072	1.30067	1.70585	1.90102	1.9755	1.99388	1.88958	1.85262	1.78131	1.76666	1.76039	1.7108	1.6414	1.59555	1.57843	1.48363	1.42446	1.37708	1.32319	1.2563	1.11059	1.10571	0.987408	0.949326	0.8714	0.816259	0.745108	0.688403	0.628557	0.588069	0.573704	0.556449	0.530013	0.528468	0.500192	0.480707	0.447598	0.424503	0.418509	0.377446	0.351677	0.304484	0.271672	0.284765	0.230922	0.237389	0.196436	0.182386	0.166187	0.159762	0.15261	0.160435	0.119835	0.106706	0.114546	0.0886673	0.0384585	0.048817	0.052482	0.0168557	0.0128894	0.0122341	0.00550586	0.0420583	0.0300722	0.0261644	0.0233395	0.0221088	0.0351412	0.0169943	0.00671919	0.00345171	0.0159868	0.00980923	0.016836	0.0122438	0.0223944	0.0381873	0.0333846	0.0480668	0.0463937	0.071455	0.0696116	0.0753902	0.0681612	0.0818341	0.0559161	0.0372405	0.0503732	0.057181	0.0845096	0.0648395	0.0745648	0.0859471	0.0611989	0.0791437	0.0651728	0.0481262	0.0262991	0.0391421	0.0311263	0.0529098	0.0365935	0.0411182	0.0509365	0.0327265	0.0169113	0.00852026	0.0105004	0.0175126	0.0537038	0.0353937	0.0512956	0.0340027	0.0500348	0.0544152	0.0532886	0.0438762	0.0230079	0.0445941	0.0520008	0.0452006	0.0727749	0.0687562	0.0482379	0.0310865	0.0494879	0.0357701	0.0296327	0.0264781	0.0549102	0.0324829	0.0245628	0.00685988	0.0214512	-0.00374008	-0.0187609	-0.0301213	-0.0345058	-0.0235674	-0.0314067	-0.043298	-0.0439761	-0.00990894	-0.020623	-0.0197463	-0.035438	-0.0326296	-0.0469851	-0.033111	-0.0436633	-0.0827186	-0.0662997	-0.0693899	-0.0725994	-0.0844918	-0.0773444	-0.084568	-0.0913984	-0.0969103	-0.0965527	-0.108716	-0.120011	-0.136838	-0.161128	-0.175608	-0.170025	-0.169717	-0.162845	-0.183122	-0.20662	-0.204713	-0.220977	-0.210031	-0.226339	-0.227148	-0.240975	-0.251585	-0.274819	-0.263198	-0.282787	-0.269186	-0.302344	-0.293484	-0.296632	-0.292343	-0.340957	-0.321082	-0.309272	-0.343675	-0.355114	-0.370219	-0.334664	-0.380424	-0.403168	-0.391396	-0.405589	-0.403105	-0.370361	-0.38487	-0.365486	-0.379986	-0.396653	-0.399827	-0.407	-0.428825	-0.422366	-0.444651	-0.448199	-0.440591	-0.453838	-0.47464	-0.497978	-0.469038	-0.451543	-0.454656	-0.466591	-0.468835	-0.4746	-0.52818	-0.514648	-0.571062	-0.558062	-0.534322	-0.528527	-0.532792	-0.536543	-0.535553	-0.525281	-0.509578	-0.512079	-0.535626	-0.555523	-0.556269	-0.536521	-0.56686	-0.585414	-0.560307	-0.55059	-0.548193	-0.55529	-0.54436	-0.552408	-0.571252	-0.559755	-0.569547	-0.537376	-0.523444	-0.547319	-0.514492	-0.525825	-0.513204	-0.536659	-0.506538	-0.525628	-0.500163	-0.461217	-0.455296	-0.448993	-0.432682	-0.420769	-0.406963	-0.396437	-0.4118	-0.427224	-0.401172	-0.408854	-0.380502	-0.365448	-0.374343	-0.359931	-0.344739	-0.322786	-0.255568	-0.205114	-0.0945452	-0.0623479	0.0138218	0.0950027	0.156828	0.217264	0.299325	0.475425	0.611977	0.79943	0.947018	1.04167	1.12253	1.28151	1.42546	1.60668	1.82515	2.06476	2.2329	2.33859	2.51755	2.58897	2.28783	1.93233	1.31823	-0.103985	-0.107562	-0.0946003	-0.112033	-0.100685	-0.0753918	-0.0334371	-0.00927195	0.00133316	0.0124509	0.018834	0.0245581	0.00957607	-0.00110052	-0.0051717	-0.00694972	-0.0138296	-0.0237773	-0.0289184	-0.0360321	-0.0464157	-0.053717	-0.0642893	-0.0677003	-0.0649861	-0.0695935	-0.0817573	-0.0865816	-0.086172	-0.0916026	-0.0954419	-0.103813	-0.109163	-0.111299	-0.117835	-0.130905	-0.13348	-0.136005	-0.132893	-0.132072	-0.137605	-0.147627	-0.156615	-0.159806	-0.162528	-0.159904	-0.160447	-0.165102	-0.165781	-0.169574	-0.164859	-0.16596	-0.169332	-0.169582	-0.172313	-0.179962	-0.183559	-0.183195	-0.181687	-0.187195	-0.190888	-0.189844	-0.183368	-0.177191	-0.1827	-0.186147	-0.187804	-0.18656	-0.183063	-0.183436	-0.186499	-0.18801	-0.191228	-0.189637	-0.190688	-0.190504	-0.186475	-0.180957	-0.17383	-0.16928	-0.168211	-0.170765	-0.173403	-0.171791	-0.167204	-0.165178	-0.167272	-0.168128	-0.171058	-0.171116	-0.17479	-0.182596	-0.190555	-0.193554	-0.197637	-0.195607	-0.194406	-0.192551	-0.192599	-0.191666	-0.190286	-0.195949	-0.204449	-0.203333	-0.197548	-0.195034	-0.193921	-0.193768	-0.191262	-0.189166	-0.184557	-0.187459	-0.187342	-0.187954	-0.189394	-0.189267	-0.188507	-0.184311	-0.182684	-0.179126	-0.168848	-0.165288	-0.167533	-0.173633	-0.174789	-0.172905	-0.175788	-0.176551	-0.179292	-0.179585	-0.179502	-0.183966	-0.186886	-0.190593	-0.194653	-0.19138	-0.185977	-0.182259	-0.185058	-0.191682	-0.198571	-0.204303	-0.20645	-0.207437	-0.210434	-0.206905	-0.205739	-0.207585	-0.209509	-0.212478	-0.211181	-0.209283	-0.209871	-0.212641	-0.212821	-0.212019	-0.212796	-0.212535	-0.207986	-0.202131	-0.20104	-0.206435	-0.207925	-0.206218	-0.20663	-0.209914	-0.20751	-0.206428	-0.204483	-0.202172	-0.206755	-0.210596	-0.214407	-0.210519	-0.206101	-0.207263	-0.204173	-0.195952	-0.194909	-0.198498	-0.210234	-0.215094	-0.215793	-0.215322	-0.210332	-0.207832	-0.208512	-0.20658	-0.208965	-0.20985	-0.206506	-0.209681	-0.204567	-0.206228	-0.212863	-0.217045	-0.221211	-0.222454	-0.217764	-0.214177	-0.211006	-0.211398	-0.21105	-0.210963	-0.203588	-0.201561	-0.200279	-0.196245	-0.191678	-0.18919	-0.190992	-0.188571	-0.190034	-0.187551	-0.181812	-0.177832	-0.181079	-0.181333	-0.178475	-0.181744	-0.180039	-0.17236	-0.168301	-0.166862	-0.162962	-0.159914	-0.158075	-0.155397	-0.153064	-0.15191	-0.147965	-0.144624	-0.140091	-0.135605	-0.135814	-0.135845	-0.136614	-0.128736	-0.128262	-0.130997	-0.120051	-0.118752	-0.109174	-0.0942111	-0.0871818	-0.0821593	-0.0714351	-0.0603819	-0.0539055	-0.0581027	-0.0614092	-0.0522276	-0.0388006	-0.0290292	-0.0205513	-0.0200136	-0.0151396	0.00173899	0.0183145	0.0321538	0.0491841	0.0756083	0.10429	0.119585	0.13621	0.151919	0.18648	0.246048	0.306053	0.343398	0.403013	0.504431	0.62927	0.783453	0.937102	1.13111	1.33312	1.66503	2.07048	2.3142	2.60396	3.0731	3.62583	4.14452	4.57215	4.93838	5.25938	5.54929	5.89258	6.04626	6.14055	6.14384	6.10127	6.31335	5.80597	4.84567	2.84847	0.954889	0.178999	-0.146624	1.81878	1.79933	1.88104	1.75613	1.62409	1.57502	1.53212	1.6123	1.58428	1.6008	1.62944	1.62015	1.52927	1.46475	1.42291	1.35944	1.31051	1.31219	1.22663	1.13645	1.00698	0.985453	0.872191	0.842727	0.782527	0.740501	0.68889	0.647846	0.587802	0.5424	0.535896	0.530167	0.472737	0.426706	0.384753	0.35701	0.347646	0.32744	0.312341	0.29772	0.256898	0.184209	0.151006	0.140971	0.0918104	0.108943	0.0775545	0.0532825	0.0274092	0.0390339	0.0340745	0.0273522	-0.0193144	-0.0250461	-0.0193703	-0.0374202	-0.0614634	-0.0656022	-0.0606009	-0.0823515	-0.107752	-0.09348	-0.113289	-0.075895	-0.0973696	-0.117342	-0.148335	-0.146064	-0.125043	-0.142811	-0.166415	-0.170804	-0.15516	-0.173018	-0.163169	-0.162131	-0.151434	-0.149684	-0.159643	-0.151559	-0.139252	-0.108335	-0.103078	-0.0858448	-0.100397	-0.105896	-0.141583	-0.168659	-0.177064	-0.170644	-0.160946	-0.196274	-0.208865	-0.200798	-0.233207	-0.223902	-0.219411	-0.232744	-0.253282	-0.261461	-0.281281	-0.279805	-0.294603	-0.264313	-0.251433	-0.267863	-0.279586	-0.284502	-0.294539	-0.281317	-0.262947	-0.28483	-0.254941	-0.270243	-0.274205	-0.278318	-0.280592	-0.276875	-0.283451	-0.275173	-0.280043	-0.270559	-0.277068	-0.282242	-0.29573	-0.310209	-0.285481	-0.299281	-0.307778	-0.302137	-0.287595	-0.308323	-0.30636	-0.313185	-0.308332	-0.314724	-0.322486	-0.330179	-0.328912	-0.311669	-0.318931	-0.331864	-0.347287	-0.311794	-0.302385	-0.293932	-0.327793	-0.334924	-0.338417	-0.33098	-0.311781	-0.337679	-0.338134	-0.330937	-0.329823	-0.322126	-0.317754	-0.309705	-0.313839	-0.334582	-0.313441	-0.316724	-0.308628	-0.302148	-0.328171	-0.340015	-0.352312	-0.355481	-0.355568	-0.358251	-0.364004	-0.351605	-0.358576	-0.348241	-0.362148	-0.361329	-0.354392	-0.355987	-0.372265	-0.349794	-0.370749	-0.359748	-0.383949	-0.397505	-0.392759	-0.385216	-0.40594	-0.394059	-0.388712	-0.432945	-0.435523	-0.444655	-0.395821	-0.433983	-0.448295	-0.438605	-0.442681	-0.452475	-0.424451	-0.426376	-0.417428	-0.436467	-0.456265	-0.439618	-0.424482	-0.438051	-0.423633	-0.430968	-0.430954	-0.434493	-0.436155	-0.433409	-0.449468	-0.408197	-0.412539	-0.432982	-0.453552	-0.419726	-0.429088	-0.459846	-0.44136	-0.46044	-0.45161	-0.436857	-0.444589	-0.417383	-0.416944	-0.418179	-0.393904	-0.387668	-0.400724	-0.407786	-0.421411	-0.409092	-0.386873	-0.389558	-0.417491	-0.383609	-0.380187	-0.38783	-0.363937	-0.334168	-0.32414	-0.311417	-0.312945	-0.326944	-0.292286	-0.272348	-0.281989	-0.241088	-0.234122	-0.210394	-0.234577	-0.214265	-0.174163	-0.159379	-0.125195	-0.103282	-0.0868086	-0.0316582	-0.00334505	0.0144844	0.0628046	0.087057	0.0827471	0.128319	0.147665	0.186955	0.264473	0.315122	0.377971	0.469574	0.540882	0.697266	0.828015	1.04642	1.25945	1.52184	1.79632	1.98478	2.16691	2.43541	2.90476	3.29128	3.64469	3.93409	4.18873	4.41624	4.76455	5.00304	5.20295	5.22104	5.38443	5.71499	5.54904	5.03565	3.68675	2.02458	1.60489	1.3957
