## Supplementary material for "Protein sequence evolution underlies interspecies incompatibility of a cell fate determinant": Source Data File (part 419 of 419)

### Sheet: Fig S12e (continued)
	0	1	2	3	4	5	6	7	8	9	10	11	12	13	14	15	16	17	18	19	20	21	22	23	24	25	26	27	28	29	30	31	32	33	34	35	36	37	38	39	40	41	42	43	44	45	46	47	48	49	50	51	52	53	54	55	56	57	58	59	60	61	62	63	64	65	66	67	68	69	70	71	72	73	74	75	76	77	78	79	80	81	82	83	84	85	86	87	88	89	90	91	92	93	94	95	96	97	98	99	100	101	102	103	104	105	106	107	108	109	110	111	112	113	114	115	116	117	118	119	120	121	122	123	124	125	126	127	128	129	130	131	132	133	134	135	136	137	138	139	140	141	142	143	144	145	146	147	148	149	150	151	152	153	154	155	156	157	158	159	160	161	162	163	164	165	166	167	168	169	170	171	172	173	174	175	176	177	178	179	180	181	182	183	184	185	186	187	188	189	190	191	192	193	194	195	196	197	198	199	200	201	202	203	204	205	206	207	208	209	210	211	212	213	214	215	216	217	218	219	220	221	222	223	224	225	226	227	228	229	230	231	232	233	234	235	236	237	238	239	240	241	242	243	244	245	246	247	248	249	250	251	252	253	254	255	256	257	258	259	260	261	262	263	264	265	266	267	268	269	270	271	272	273	274	275	276	277	278	279	280	281	282	283	284	285	286	287	288	289	290	291	292	293	294	295	296	297	298	299	300	301	302	303	304	305	306	307	308	309	310	311	312	313	314	315	316	317	318	319	320	321	322	323	324	325	326	327	328	329	330	331	332	333	334	335	336	337	338	339	340	341	342	343	344	345	346	347	348	349	350	351	352	353	354	355	356	357	358	359	360	361	362	363	364	365	366	367	368	369	370	371	372	373	374	375	376	377	378	379	380	381	382	383	384	385	386	387	388	389	390	391	392	393	394	395	396	397	398	399	400	401	402	403	404	405	406	407	408	409	410	411	412	413	414	415	416	417	418	419	420	421	422	423	424	425	426	427	428	429	430	431	432	433	434	435	436	437	438	439	440	441	442	443	444	445	446	447	448	449	450	451	452	453	454	455	456	457	458	459	460	461	462	463	464	465	466	467	468	469	470	471	472	473	474	475	476	477	478	479	480	481	482	483	484	485	486	487	488	489	490	491	492	493	494	495	496	497	498	499	500	501	502	503	504	505	506	507	508	509	510	511	512	513	514	515	516	517	518	519	520	521	522	523	524	525	526	527	528	529	530	531	532	533	534	535	536	537	538	539	540	541	542	543	544	545	546	547	548	549	550	551	552	553	554	555	556	557	558	559	560	561	562	563	564	565	566	567	568	569	570	571	572	573	574	575	576	577	578	579	580	581	582	583	584	585	586	587	588	589	590	591	592	593	594	595	596	597	598	599	600	601	602	603	604	605	606	607	608	609	610	611	612	613	614	615	616	617	618	619	620	621	622	623	624	625	626	627	628	629	630	631	632	633	634	635	636	637	638	639	640	641	642	643	644	645	646	647	648	649	650	651	652	653	654	655	656	657	658	659	660	661	662	663	664	665	666	667	668	669	670	671	672	673	674	675	676	677	678	679	680	681	682	683	684	685	686	687	688	689	690	691	692	693	694	695	696	697	698	699	700	701	702	703	704	705	706	707	708	709	710	711	712	713	714	715	716	717	718	719	720	721	722	723	724	725	726	727	728	729	730	731	732	733	734	735	736	737	738	739	740	741	742	743	744	745	746	747	748	749	750	751	752	753	754	755	756	757	758	759	760	761	762	763	764	765	766	767	768	769	770	771	772	773	774	775	776	777	778	779	780	781	782	783	784	785	786	787	788	789	790	791	792	793	794	795	796	797	798	799	800	801	802	803	804	805	806	807	808	809	810	811	812	813	814	815	816	817	818	819	820	821	822	823	824	825	826	827	828	829	830	831	832	833	834	835	836	837	838	839	840	841	842	843	844	845	846	847	848	849	850	851	852	853	854	855	856	857	858	859	860	861	862	863	864	865	866	867	868	869	870	871	872	873	874	875	876	877	878	879	880	881	882	883	884	885	886	887	888	889	890	891	892	893	894	895	896	897	898	899	900	901	902	903	904	905	906	907	908	909	910	911	912	913	914	915	916	917	918	919	920	921	922	923	924	925	926	927	928	929	930	931	932	933	934	935	936	937	938	939	940	941	942	943	944	945	946	947	948	949	950	951	952	953	954	955	956	957	958	959	960	961	962	963	964	965	966	967	968	969	970	971	972	973	974	975	976	977	978	979	980	981	982	983	984	985	986	987	988	989	990	991	992	993	994	995	996	997	998	999	1000	1001	1002	1003	1004	1005	1006	1007	1008	1009	1010	1011	1012	1013	1014	1015	1016	1017	1018	1019	1020	1021	1022	1023	1024	1025	1026	1027	1028	1029	1030	1031	1032	1033	1034	1035	1036	1037	1038	1039	1040	1041	1042	1043	1044	1045	1046	1047	1048	1049	1050	1051	1052	1053	1054	1055	1056	1057	1058	1059	1060	1061	1062	1063	1064	1065	1066	1067	1068	1069	1070	1071	1072	1073	1074	1075	1076	1077	1078	1079	1080	1081	1082	1083	1084	1085	1086	1087	1088	1089	1090	1091	1092	1093	1094	1095	1096	1097	1098	1099	1100	1101	1102	1103	1104	1105	1106	1107	1108	1109	1110	1111	1112	1113	1114	1115	1116	1117	1118	1119	1120	1121	1122	1123	1124	1125	1126	1127	1128	1129	1130	1131	1132	1133	1134	1135	1136	1137	1138	1139	1140	1141	1142	1143	1144	1145	1146	1147	1148	1149	1150	1151	1152	1153	1154	1155	1156	1157	1158	1159	1160	1161	1162	1163	1164	1165	1166	1167	1168	1169	1170	1171	1172	1173	1174	1175	1176	1177	1178	1179	1180	1181	1182	1183	1184	1185	1186	1187	1188	1189	1190	1191	1192	1193	1194	1195	1196	1197	1198	1199
Dm1234CyO_20260528_sl1_ser14_SUM-all_egg01	0	0.00334448	0.00668896	0.0100334	0.0133779	0.0167224	0.0200669	0.0234114	0.0267559	0.0301003	0.0334448	0.0367893	0.0401338	0.0434783	0.0468227	0.0501672	0.0535117	0.0568562	0.0602007	0.0635452	0.0668896	0.0702341	0.0735786	0.0769231	0.0802676	0.083612	0.0869565	0.090301	0.0936455	0.09699	0.100334	0.103679	0.107023	0.110368	0.113712	0.117057	0.120401	0.123746	0.12709	0.130435	0.133779	0.137124	0.140468	0.143813	0.147157	0.150502	0.153846	0.157191	0.160535	0.16388	0.167224	0.170569	0.173913	0.177258	0.180602	0.183946	0.187291	0.190635	0.19398	0.197324	0.200669	0.204013	0.207358	0.210702	0.214047	0.217391	0.220736	0.22408	0.227425	0.230769	0.234114	0.237458	0.240803	0.244147	0.247492	0.250836	0.254181	0.257525	0.26087	0.264214	0.267559	0.270903	0.274247	0.277592	0.280936	0.284281	0.287625	0.29097	0.294314	0.297659	0.301003	0.304348	0.307692	0.311037	0.314381	0.317726	0.32107	0.324415	0.327759	0.331104	0.334448	0.337793	0.341137	0.344482	0.347826	0.351171	0.354515	0.35786	0.361204	0.364548	0.367893	0.371237	0.374582	0.377926	0.381271	0.384615	0.38796	0.391304	0.394649	0.397993	0.401338	0.404682	0.408027	0.411371	0.414716	0.41806	0.421405	0.424749	0.428094	0.431438	0.434783	0.438127	0.441472	0.444816	0.448161	0.451505	0.454849	0.458194	0.461538	0.464883	0.468227	0.471572	0.474916	0.478261	0.481605	0.48495	0.488294	0.491639	0.494983	0.498328	0.501672	0.505017	0.508361	0.511706	0.51505	0.518395	0.521739	0.525084	0.528428	0.531773	0.535117	0.538462	0.541806	0.545151	0.548495	0.551839	0.555184	0.558528	0.561873	0.565217	0.568562	0.571906	0.575251	0.578595	0.58194	0.585284	0.588629	0.591973	0.595318	0.598662	0.602007	0.605351	0.608696	0.61204	0.615385	0.618729	0.622074	0.625418	0.628763	0.632107	0.635452	0.638796	0.64214	0.645485	0.648829	0.652174	0.655518	0.658863	0.662207	0.665552	0.668896	0.672241	0.675585	0.67893	0.682274	0.685619	0.688963	0.692308	0.695652	0.698997	0.702341	0.705686	0.70903	0.712375	0.715719	0.719064	0.722408	0.725753	0.729097	0.732441	0.735786	0.73913	0.742475	0.745819	0.749164	0.752508	0.755853	0.759197	0.762542	0.765886	0.769231	0.772575	0.77592	0.779264	0.782609	0.785953	0.789298	0.792642	0.795987	0.799331	0.802676	0.80602	0.809365	0.812709	0.816054	0.819398	0.822742	0.826087	0.829431	0.832776	0.83612	0.839465	0.842809	0.846154	0.849498	0.852843	0.856187	0.859532	0.862876	0.866221	0.869565	0.87291	0.876254	0.879599	0.882943	0.886288	0.889632	0.892977	0.896321	0.899666	0.90301	0.906355	0.909699	0.913043	0.916388	0.919732	0.923077	0.926421	0.929766	0.93311	0.936455	0.939799	0.943144	0.946488	0.949833	0.953177	0.956522	0.959866	0.963211	0.966555	0.9699	0.973244	0.976589	0.979933	0.983278	0.986622	0.989967	0.993311	0.996656	1	1.72072	1.68336	1.62683	1.51058	1.21276	1.04887	0.908979	0.785986	0.740463	0.665839	0.575384	0.541331	0.463938	0.419772	0.36821	0.330467	0.280413	0.253658	0.188414	0.174754	0.14628	0.0945786	0.0678176	0.0451531	0.0122351	-0.00171195	0.034524	0.0124842	-0.0330788	-0.0380299	-0.0502228	-0.057145	-0.0797388	-0.143168	-0.182723	-0.164891	-0.173581	-0.172776	-0.183133	-0.170891	-0.183658	-0.227882	-0.253551	-0.285467	-0.255866	-0.243164	-0.233133	-0.271079	-0.280651	-0.289199	-0.286649	-0.283969	-0.320606	-0.292469	-0.31184	-0.272355	-0.279593	-0.258453	-0.301641	-0.281429	-0.317545	-0.304112	-0.278116	-0.312322	-0.327595	-0.339996	-0.318212	-0.300506	-0.260601	-0.260022	-0.250751	-0.296714	-0.292703	-0.263667	-0.294968	-0.304431	-0.334351	-0.305551	-0.304161	-0.264375	-0.28157	-0.294787	-0.254795	-0.259985	-0.257265	-0.265204	-0.252214	-0.275149	-0.283542	-0.288598	-0.304387	-0.281572	-0.23573	-0.252337	-0.289809	-0.288264	-0.282663	-0.301776	-0.290007	-0.3121	-0.315512	-0.328144	-0.340023	-0.343731	-0.369111	-0.340116	-0.354575	-0.343633	-0.36723	-0.322081	-0.323151	-0.36138	-0.357898	-0.302939	-0.302276	-0.25618	-0.248071	-0.263191	-0.258646	-0.212527	-0.243471	-0.214834	-0.196469	-0.241119	-0.233272	-0.216854	-0.196737	-0.204858	-0.209237	-0.203088	-0.237392	-0.194221	-0.191569	-0.187624	-0.193595	-0.217997	-0.229089	-0.204175	-0.161842	-0.143929	-0.159626	-0.157583	-0.16193	-0.150257	-0.173451	-0.165897	-0.14929	-0.151968	-0.175563	-0.179112	-0.189484	-0.167605	-0.167029	-0.190214	-0.199406	-0.208601	-0.204017	-0.210423	-0.193876	-0.222369	-0.239412	-0.258961	-0.225616	-0.214583	-0.220444	-0.197115	-0.180052	-0.121795	-0.111177	-0.108076	-0.100993	-0.12636	-0.15184	-0.149089	-0.148742	-0.10953	-0.128135	-0.146542	-0.121311	-0.119255	-0.085907	-0.067149	-0.109511	-0.101989	-0.123356	-0.10418	-0.0727135	-0.14542	-0.13937	-0.0828744	-0.0887415	-0.118376	-0.061879	-0.0249439	-0.0372743	-0.073165	-0.0550436	-0.0433312	-0.0888513	-0.110287	-0.0780189	-0.0763834	-0.106085	-0.106123	-0.0501143	-0.0394533	-0.0439414	-0.103881	-0.0557258	-0.0495082	-0.0375344	-0.00754806	-0.0322738	-0.10466	-0.0534163	-0.0431285	-0.0063954	-0.0117812	-0.00682036	-0.0101402	0.0102245	-0.0284904	0.00514852	0.00842211	0.0182396	0.0254625	-0.00981444	0.00672037	0.00405237	-0.0343801	0.0203243	0.00137973	0.0337724	0.040619	0.0571463	0.0619851	0.0959888	0.128742	0.166864	0.148675	0.0829561	0.0578492	0.105289	0.0689513	0.0775159	0.108987	0.0871257	0.102489	0.119592	0.102119	0.155116	0.155552	0.172856	0.173165	0.135287	0.128482	0.116587	0.148772	0.217341	0.207572	0.21403	0.256438	0.306244	0.320945	0.350967	0.359143	0.417011	0.43379	0.424063	0.493601	0.568575	0.636702	0.688102	0.729191	0.797	0.906147	0.976279	1.0462	1.20394	1.32483	1.47589	1.58066	1.6989	1.85883	1.99536	2.09678	2.25329	2.41571	2.61088	2.82019	3.05661	3.33907	3.67006	3.97983	4.25692	4.11574	4.11727	4.11263	3.7624	3.55889	-0.0979044	-0.124449	-0.114645	-0.114751	-0.118763	-0.131948	-0.144994	-0.156718	-0.167086	-0.175118	-0.182188	-0.186493	-0.189821	-0.192937	-0.196785	-0.200419	-0.20255	-0.204258	-0.206754	-0.207901	-0.209288	-0.210019	-0.210103	-0.209751	-0.209982	-0.210504	-0.210767	-0.212552	-0.213908	-0.214467	-0.214754	-0.215607	-0.216515	-0.216579	-0.216253	-0.215207	-0.215294	-0.215842	-0.216481	-0.21622	-0.216764	-0.217931	-0.219062	-0.22024	-0.219222	-0.218971	-0.217874	-0.217773	-0.217644	-0.217987	-0.218462	-0.218619	-0.218802	-0.2182	-0.219253	-0.219517	-0.219827	-0.220029	-0.220625	-0.220617	-0.22095	-0.219884	-0.219908	-0.219702	-0.219841	-0.219693	-0.219093	-0.218185	-0.218518	-0.218433	-0.21847	-0.218872	-0.219082	-0.21872	-0.219793	-0.219502	-0.219068	-0.21724	-0.215759	-0.214418	-0.214407	-0.214069	-0.213427	-0.21309	-0.212983	-0.21301	-0.213347	-0.213893	-0.212635	-0.211744	-0.210968	-0.210266	-0.20984	-0.210148	-0.211536	-0.211386	-0.210552	-0.211517	-0.212009	-0.213078	-0.213092	-0.213615	-0.213535	-0.214018	-0.214547	-0.214134	-0.214224	-0.214291	-0.214565	-0.213786	-0.21327	-0.212847	-0.211496	-0.209887	-0.21018	-0.209369	-0.209301	-0.209998	-0.209768	-0.207905	-0.207906	-0.207266	-0.205766	-0.205124	-0.204346	-0.203822	-0.203513	-0.203833	-0.203683	-0.203346	-0.203597	-0.203154	-0.203855	-0.203524	-0.202897	-0.202125	-0.200313	-0.199422	-0.198699	-0.198465	-0.198058	-0.197913	-0.198281	-0.199178	-0.200447	-0.20106	-0.200674	-0.199812	-0.198269	-0.197885	-0.198226	-0.199165	-0.199766	-0.200112	-0.200216	-0.20017	-0.199062	-0.197989	-0.197167	-0.197174	-0.197665	-0.197221	-0.195453	-0.194458	-0.193841	-0.193114	-0.192608	-0.190971	-0.190567	-0.188542	-0.187807	-0.186265	-0.184682	-0.183384	-0.182451	-0.181558	-0.180795	-0.178823	-0.17617	-0.173537	-0.170638	-0.169058	-0.169632	-0.168788	-0.166182	-0.162826	-0.158271	-0.157696	-0.156678	-0.153889	-0.151628	-0.149211	-0.144668	-0.141172	-0.140504	-0.140819	-0.138408	-0.135409	-0.132642	-0.129116	-0.126712	-0.126737	-0.124593	-0.123478	-0.11963	-0.11816	-0.116785	-0.11608	-0.113963	-0.109461	-0.104516	-0.100142	-0.0994694	-0.100991	-0.0969311	-0.0918629	-0.088821	-0.088407	-0.0881527	-0.089636	-0.0893221	-0.0895387	-0.0838412	-0.0816411	-0.079258	-0.075255	-0.0748508	-0.0697186	-0.0627004	-0.0604168	-0.0609783	-0.058249	-0.0566287	-0.053288	-0.0462079	-0.0425608	-0.0387388	-0.0393119	-0.0402678	-0.0390953	-0.0350075	-0.0302834	-0.0222676	-0.0158483	-0.00861703	-0.00359655	-0.000314111	0.00334516	0.00287829	0.0115144	0.0195071	0.0303954	0.0412011	0.0482251	0.058009	0.0635732	0.0741246	0.0863132	0.105541	0.125376	0.140433	0.159152	0.180737	0.20081	0.220958	0.252373	0.293885	0.335979	0.385758	0.452326	0.528679	0.601904	0.657835	0.731626	0.831153	0.993949	1.19383	1.40828	1.61698	1.88919	2.24846	2.61201	3.0082	3.43257	3.77007	4.15028	4.50085	5.0436	5.60312	6.31148	6.86824	7.61399	8.30882	9.1643	9.41973	8.78293	6.92754	4.89114	2.68345	1.82638	0.342091	0.354978	0.365727	0.344264	0.276084	0.232472	0.175258	0.116946	0.0888564	0.0538557	0.0221843	0.0136908	-0.012321	-0.0249295	-0.0396047	-0.0465441	-0.0706457	-0.0866648	-0.115483	-0.115831	-0.125364	-0.141383	-0.141778	-0.159527	-0.166274	-0.162723	-0.153431	-0.160247	-0.173562	-0.179499	-0.17784	-0.187549	-0.195249	-0.206477	-0.221247	-0.21681	-0.220043	-0.216244	-0.219712	-0.213195	-0.212356	-0.227376	-0.232982	-0.247256	-0.236741	-0.237032	-0.232771	-0.241448	-0.2342	-0.239861	-0.255882	-0.260623	-0.274818	-0.266117	-0.269787	-0.253539	-0.259453	-0.261997	-0.272413	-0.270398	-0.276352	-0.269626	-0.26708	-0.271304	-0.270882	-0.28418	-0.273487	-0.265319	-0.251637	-0.250555	-0.256859	-0.270862	-0.277343	-0.267999	-0.277837	-0.283558	-0.289331	-0.280595	-0.277399	-0.261902	-0.272344	-0.279804	-0.266663	-0.262878	-0.265448	-0.268652	-0.257505	-0.272837	-0.267688	-0.266575	-0.275929	-0.260491	-0.247166	-0.255489	-0.262251	-0.264243	-0.259976	-0.26877	-0.261392	-0.265485	-0.264436	-0.26562	-0.269268	-0.270693	-0.280993	-0.272753	-0.271203	-0.27038	-0.276618	-0.268529	-0.265916	-0.273673	-0.27428	-0.252574	-0.263515	-0.252904	-0.250902	-0.258993	-0.264597	-0.241396	-0.251602	-0.239696	-0.225011	-0.218544	-0.221479	-0.230433	-0.236486	-0.244713	-0.247559	-0.237501	-0.254303	-0.24484	-0.252812	-0.250968	-0.244582	-0.263449	-0.264745	-0.263612	-0.241797	-0.249469	-0.254064	-0.25872	-0.262121	-0.268013	-0.278612	-0.275554	-0.266735	-0.270453	-0.271798	-0.272325	-0.275505	-0.267665	-0.259041	-0.275486	-0.274133	-0.278293	-0.293043	-0.283273	-0.277267	-0.272754	-0.289721	-0.29064	-0.282217	-0.275842	-0.27915	-0.277682	-0.277314	-0.260938	-0.258325	-0.250897	-0.248922	-0.243834	-0.249366	-0.240792	-0.249173	-0.237631	-0.239636	-0.235243	-0.226436	-0.220341	-0.206755	-0.206686	-0.225101	-0.229814	-0.233715	-0.221261	-0.209286	-0.227097	-0.232564	-0.205237	-0.204283	-0.216718	-0.199632	-0.178049	-0.175883	-0.196632	-0.185662	-0.187158	-0.190042	-0.182247	-0.172998	-0.170042	-0.179563	-0.171938	-0.149141	-0.153631	-0.149061	-0.158043	-0.138896	-0.131829	-0.118865	-0.104585	-0.107741	-0.132737	-0.115261	-0.100595	-0.0954552	-0.0937864	-0.091334	-0.0983713	-0.0886324	-0.105301	-0.0979297	-0.0864586	-0.0779849	-0.0680259	-0.0651946	-0.0537864	-0.0437276	-0.0412123	-0.0240818	-0.0266611	-0.0226476	-0.0199687	-0.00715437	0.0131264	0.0400542	0.0521687	0.063767	0.0578985	0.0477148	0.0526953	0.0721373	0.0662241	0.0794255	0.0920532	0.0998003	0.0926174	0.107258	0.126391	0.157504	0.165844	0.181854	0.185109	0.196494	0.219497	0.250102	0.283356	0.324435	0.334382	0.354887	0.401125	0.453024	0.49208	0.520328	0.556374	0.613583	0.657506	0.702594	0.779667	0.857046	0.934779	0.981338	1.04374	1.11271	1.25498	1.40791	1.56677	1.78774	1.9905	2.27906	2.49439	2.83725	3.21511	3.50477	3.77235	4.07967	4.53105	5.02274	5.66194	6.25593	7.13523	8.01623	9.17379	9.94854	9.51429	7.82795	5.56792	3.10755	2.07379
Dm1234CyO_20260528_sl1_ser15_SUM-all_egg01	0	0.00334448	0.00668896	0.0100334	0.0133779	0.0167224	0.0200669	0.0234114	0.0267559	0.0301003	0.0334448	0.0367893	0.0401338	0.0434783	0.0468227	0.0501672	0.0535117	0.0568562	0.0602007	0.0635452	0.0668896	0.0702341	0.0735786	0.0769231	0.0802676	0.083612	0.0869565	0.090301	0.0936455	0.09699	0.100334	0.103679	0.107023	0.110368	0.113712	0.117057	0.120401	0.123746	0.12709	0.130435	0.133779	0.137124	0.140468	0.143813	0.147157	0.150502	0.153846	0.157191	0.160535	0.16388	0.167224	0.170569	0.173913	0.177258	0.180602	0.183946	0.187291	0.190635	0.19398	0.197324	0.200669	0.204013	0.207358	0.210702	0.214047	0.217391	0.220736	0.22408	0.227425	0.230769	0.234114	0.237458	0.240803	0.244147	0.247492	0.250836	0.254181	0.257525	0.26087	0.264214	0.267559	0.270903	0.274247	0.277592	0.280936	0.284281	0.287625	0.29097	0.294314	0.297659	0.301003	0.304348	0.307692	0.311037	0.314381	0.317726	0.32107	0.324415	0.327759	0.331104	0.334448	0.337793	0.341137	0.344482	0.347826	0.351171	0.354515	0.35786	0.361204	0.364548	0.367893	0.371237	0.374582	0.377926	0.381271	0.384615	0.38796	0.391304	0.394649	0.397993	0.401338	0.404682	0.408027	0.411371	0.414716	0.41806	0.421405	0.424749	0.428094	0.431438	0.434783	0.438127	0.441472	0.444816	0.448161	0.451505	0.454849	0.458194	0.461538	0.464883	0.468227	0.471572	0.474916	0.478261	0.481605	0.48495	0.488294	0.491639	0.494983	0.498328	0.501672	0.505017	0.508361	0.511706	0.51505	0.518395	0.521739	0.525084	0.528428	0.531773	0.535117	0.538462	0.541806	0.545151	0.548495	0.551839	0.555184	0.558528	0.561873	0.565217	0.568562	0.571906	0.575251	0.578595	0.58194	0.585284	0.588629	0.591973	0.595318	0.598662	0.602007	0.605351	0.608696	0.61204	0.615385	0.618729	0.622074	0.625418	0.628763	0.632107	0.635452	0.638796	0.64214	0.645485	0.648829	0.652174	0.655518	0.658863	0.662207	0.665552	0.668896	0.672241	0.675585	0.67893	0.682274	0.685619	0.688963	0.692308	0.695652	0.698997	0.702341	0.705686	0.70903	0.712375	0.715719	0.719064	0.722408	0.725753	0.729097	0.732441	0.735786	0.73913	0.742475	0.745819	0.749164	0.752508	0.755853	0.759197	0.762542	0.765886	0.769231	0.772575	0.77592	0.779264	0.782609	0.785953	0.789298	0.792642	0.795987	0.799331	0.802676	0.80602	0.809365	0.812709	0.816054	0.819398	0.822742	0.826087	0.829431	0.832776	0.83612	0.839465	0.842809	0.846154	0.849498	0.852843	0.856187	0.859532	0.862876	0.866221	0.869565	0.87291	0.876254	0.879599	0.882943	0.886288	0.889632	0.892977	0.896321	0.899666	0.90301	0.906355	0.909699	0.913043	0.916388	0.919732	0.923077	0.926421	0.929766	0.93311	0.936455	0.939799	0.943144	0.946488	0.949833	0.953177	0.956522	0.959866	0.963211	0.966555	0.9699	0.973244	0.976589	0.979933	0.983278	0.986622	0.989967	0.993311	0.996656	1	1.52288	1.09535	0.986481	0.878907	0.93551	1.01025	0.929755	0.854841	0.819686	0.795403	0.778924	0.754377	0.776746	0.746339	0.728053	0.685839	0.701291	0.673468	0.674907	0.607803	0.568108	0.534296	0.493112	0.443175	0.39168	0.321892	0.305459	0.306203	0.290468	0.248177	0.233119	0.203853	0.166771	0.152503	0.126733	0.079261	0.0757657	0.0513473	0.023101	-0.00546196	-0.0426178	-0.0670001	-0.108615	-0.118807	-0.138387	-0.144899	-0.15802	-0.145507	-0.154758	-0.179719	-0.209824	-0.212039	-0.208988	-0.225494	-0.192541	-0.233165	-0.236679	-0.230681	-0.253437	-0.24337	-0.261302	-0.264644	-0.261394	-0.27219	-0.254454	-0.280064	-0.287296	-0.25198	-0.237546	-0.249005	-0.232399	-0.222863	-0.203585	-0.210681	-0.189405	-0.199972	-0.211281	-0.208981	-0.230435	-0.238009	-0.200981	-0.200689	-0.178404	-0.193596	-0.206142	-0.197473	-0.185714	-0.179216	-0.155398	-0.175554	-0.165406	-0.162647	-0.157609	-0.156507	-0.160355	-0.167061	-0.190384	-0.187317	-0.204836	-0.213912	-0.203097	-0.210852	-0.218819	-0.204065	-0.190747	-0.200681	-0.158994	-0.154174	-0.127154	-0.153768	-0.145556	-0.16361	-0.128202	-0.106327	-0.0949931	-0.0952399	-0.0752038	-0.108647	-0.0944084	-0.103857	-0.117842	-0.099894	-0.108281	-0.134101	-0.111902	-0.0832192	-0.0984681	-0.109734	-0.12861	-0.130434	-0.119777	-0.0977842	-0.102936	-0.12024	-0.148684	-0.159297	-0.162028	-0.168053	-0.135999	-0.16289	-0.171833	-0.16543	-0.148813	-0.152849	-0.195759	-0.194712	-0.20268	-0.218372	-0.216761	-0.19463	-0.187405	-0.205048	-0.208258	-0.201875	-0.184158	-0.130761	-0.118245	-0.136819	-0.129305	-0.150663	-0.172047	-0.166536	-0.187599	-0.175045	-0.173629	-0.164896	-0.157133	-0.153856	-0.132458	-0.133168	-0.137047	-0.150165	-0.156337	-0.142795	-0.141386	-0.134655	-0.131568	-0.120559	-0.134231	-0.152829	-0.121675	-0.157678	-0.159999	-0.192044	-0.190732	-0.199684	-0.177777	-0.169237	-0.126574	-0.14968	-0.136734	-0.128158	-0.122713	-0.0849363	-0.126091	-0.134702	-0.120832	-0.122806	-0.112191	-0.131398	-0.126629	-0.0850269	-0.127936	-0.111307	-0.102678	-0.101678	-0.113276	-0.108524	-0.119198	-0.118253	-0.140558	-0.128875	-0.128347	-0.103769	-0.101577	-0.117223	-0.129521	-0.109312	-0.0876612	-0.122955	-0.122908	-0.104912	-0.0964273	-0.0876253	-0.0955357	-0.0912258	-0.0829093	-0.0747524	-0.080391	-0.0664015	-0.0662671	-0.0821492	-0.108143	-0.107099	-0.136968	-0.148967	-0.11365	-0.127863	-0.121002	-0.0998547	-0.114262	-0.124961	-0.101574	-0.0926078	-0.114355	-0.116867	-0.1622	-0.120329	-0.145159	-0.132756	-0.123752	-0.120434	-0.128141	-0.0980747	-0.073242	-0.0332052	-0.0254063	0.0344898	-0.0182189	0.0588478	0.0890487	0.134712	0.200346	0.216759	0.218489	0.230068	0.306409	0.362762	0.398022	0.549009	0.623089	0.642375	0.734113	0.752478	0.813195	0.798276	0.844931	0.926651	1.01133	1.05175	1.10025	1.22963	1.29292	1.37821	1.43154	1.55404	1.73521	1.93727	2.08686	2.19674	2.30704	2.49896	2.53332	2.63865	2.79987	2.67954	2.39682	1.67006	1.14773	0.993064	-0.176926	-0.151786	-0.140111	-0.133233	-0.107042	-0.113973	-0.122289	-0.126999	-0.127066	-0.129491	-0.130496	-0.132941	-0.134788	-0.13726	-0.138585	-0.142227	-0.140693	-0.140148	-0.141015	-0.142717	-0.140914	-0.142229	-0.146473	-0.151777	-0.157137	-0.162486	-0.165519	-0.166091	-0.165162	-0.165306	-0.165222	-0.166849	-0.169312	-0.172213	-0.173805	-0.176379	-0.176866	-0.177249	-0.179498	-0.181308	-0.185097	-0.186853	-0.189991	-0.188249	-0.18444	-0.185599	-0.188296	-0.188231	-0.188573	-0.189773	-0.191599	-0.190357	-0.188017	-0.188248	-0.188364	-0.189331	-0.189182	-0.188075	-0.18896	-0.188386	-0.190934	-0.191915	-0.192717	-0.195443	-0.195489	-0.194349	-0.190058	-0.19112	-0.192597	-0.19213	-0.191685	-0.19323	-0.19141	-0.192	-0.190892	-0.190877	-0.192792	-0.194882	-0.1963	-0.196611	-0.197973	-0.198267	-0.196617	-0.195823	-0.195968	-0.194694	-0.195928	-0.196182	-0.195558	-0.196145	-0.195755	-0.193895	-0.195327	-0.195706	-0.196166	-0.197328	-0.198756	-0.200318	-0.199558	-0.197295	-0.195663	-0.193079	-0.193881	-0.195198	-0.195986	-0.197197	-0.197156	-0.197173	-0.196438	-0.196647	-0.197596	-0.196498	-0.192505	-0.190618	-0.190347	-0.193065	-0.195222	-0.199125	-0.195814	-0.193793	-0.195033	-0.195296	-0.197455	-0.197441	-0.196943	-0.196172	-0.19847	-0.199061	-0.199989	-0.200439	-0.199836	-0.198182	-0.197679	-0.197143	-0.19578	-0.194763	-0.194447	-0.195128	-0.195042	-0.195047	-0.195983	-0.196164	-0.196713	-0.19595	-0.192515	-0.189825	-0.188213	-0.188347	-0.18941	-0.189365	-0.190205	-0.188877	-0.188105	-0.186555	-0.186296	-0.186691	-0.186831	-0.18738	-0.185506	-0.182479	-0.18255	-0.186095	-0.186727	-0.187145	-0.188938	-0.185506	-0.18599	-0.187368	-0.185622	-0.18415	-0.184755	-0.185261	-0.182935	-0.181366	-0.180034	-0.180939	-0.184028	-0.182113	-0.175829	-0.175901	-0.174957	-0.17079	-0.169453	-0.169976	-0.168712	-0.168144	-0.166577	-0.163478	-0.156468	-0.151531	-0.154528	-0.156146	-0.154216	-0.14838	-0.147102	-0.148506	-0.15207	-0.149921	-0.142267	-0.13367	-0.127585	-0.125122	-0.124548	-0.123749	-0.126678	-0.129125	-0.127003	-0.125023	-0.124774	-0.117846	-0.107914	-0.103026	-0.100619	-0.0992127	-0.100207	-0.0965506	-0.0967715	-0.0984445	-0.0998457	-0.0970812	-0.0924455	-0.0890333	-0.0905423	-0.0891659	-0.0851604	-0.0861015	-0.0894411	-0.0867412	-0.089054	-0.0862476	-0.0794408	-0.0816622	-0.0858055	-0.084901	-0.0776727	-0.071455	-0.0710886	-0.0700361	-0.0673785	-0.0595806	-0.0581416	-0.0574204	-0.0594917	-0.0635164	-0.0576273	-0.0485012	-0.0409689	-0.0283174	-0.0173432	-0.0047182	0.00342743	-0.00290938	0.00613835	0.0221999	0.0368796	0.0454315	0.0458599	0.0587122	0.0761541	0.118744	0.155	0.173885	0.21236	0.222203	0.249578	0.370481	0.474321	0.51405	0.575899	0.708953	0.960286	1.1895	1.35225	1.5402	1.79272	2.03696	2.24101	2.48373	2.58954	2.80553	3.17574	3.39722	3.62724	4.05395	4.54749	5.31033	5.79888	6.20194	6.71897	6.63487	7.39544	8.55623	8.90412	8.44668	5.77317	2.18214	0.717876	0.296723	0.0559913	-0.0406134	-0.212103	0.0994855	0.250707	0.411742	0.604769	0.677851	0.621969	0.573365	0.578274	0.571777	0.553408	0.491141	0.461376	0.429493	0.385549	0.35254	0.334562	0.281394	0.254668	0.19464	0.155884	0.126802	0.109132	0.0750234	0.0489212	0.00597445	-0.0125265	-0.0284748	-0.0449983	-0.0892315	-0.0819068	-0.0814663	-0.100635	-0.125633	-0.130115	-0.150001	-0.154275	-0.166106	-0.197181	-0.20528	-0.211595	-0.228687	-0.256726	-0.254702	-0.249422	-0.24881	-0.253364	-0.258519	-0.258834	-0.279099	-0.305733	-0.315177	-0.306965	-0.306167	-0.292891	-0.314447	-0.315783	-0.313266	-0.324475	-0.318188	-0.331786	-0.337516	-0.331886	-0.339746	-0.334379	-0.352626	-0.347829	-0.328237	-0.334199	-0.344029	-0.327355	-0.338034	-0.331908	-0.338644	-0.32404	-0.328631	-0.347566	-0.338417	-0.332688	-0.346872	-0.337513	-0.324912	-0.313213	-0.332753	-0.348419	-0.342617	-0.341399	-0.334232	-0.318563	-0.328332	-0.32737	-0.322124	-0.305021	-0.308253	-0.323332	-0.321965	-0.32045	-0.301487	-0.31447	-0.307861	-0.317748	-0.322833	-0.328155	-0.31848	-0.315576	-0.320342	-0.306419	-0.320916	-0.302456	-0.308964	-0.291471	-0.308907	-0.302444	-0.302229	-0.293697	-0.288589	-0.270735	-0.292777	-0.291193	-0.293165	-0.293517	-0.292829	-0.298594	-0.295377	-0.285995	-0.280368	-0.294415	-0.299214	-0.303805	-0.29983	-0.290391	-0.290525	-0.288425	-0.288014	-0.285659	-0.294115	-0.293024	-0.292863	-0.282461	-0.293823	-0.310158	-0.290593	-0.291374	-0.297403	-0.301113	-0.292136	-0.297397	-0.314734	-0.303038	-0.297094	-0.303379	-0.297343	-0.291207	-0.308607	-0.311531	-0.279898	-0.280507	-0.289149	-0.28093	-0.28866	-0.289125	-0.287416	-0.275698	-0.260787	-0.265461	-0.254382	-0.258379	-0.259776	-0.270692	-0.273781	-0.273833	-0.270493	-0.250369	-0.2331	-0.234448	-0.25019	-0.24851	-0.24961	-0.23683	-0.233474	-0.222446	-0.238282	-0.229576	-0.23115	-0.220096	-0.231275	-0.216245	-0.208468	-0.172264	-0.170442	-0.186027	-0.17176	-0.164183	-0.162138	-0.158153	-0.158876	-0.156681	-0.160617	-0.138366	-0.129878	-0.130456	-0.109509	-0.126312	-0.111291	-0.108389	-0.0800439	-0.109255	-0.117512	-0.113601	-0.0884282	-0.0796125	-0.084618	-0.0714254	-0.0551715	-0.0603791	-0.0842513	-0.081555	-0.0657039	-0.0660848	-0.0904495	-0.0681554	-0.0791764	-0.0839386	-0.0665789	-0.0487023	-0.0535855	-0.0527813	-0.0182981	-0.0220991	-0.00258023	0.00296549	0.00362415	-0.0182503	-0.0346609	-0.0351309	-0.0501088	-0.0242399	-0.0183766	-0.0257896	0.0237855	0.038113	0.0421188	0.0451836	0.0475415	0.041587	0.0510476	0.0453272	0.0983916	0.0934165	0.107058	0.127142	0.144508	0.170475	0.19065	0.227267	0.242765	0.247932	0.290408	0.277063	0.338955	0.403988	0.481521	0.552077	0.590354	0.63609	0.719751	0.819453	0.871015	0.930101	1.07656	1.23388	1.35238	1.53534	1.71508	1.9713	2.15588	2.35489	2.59397	2.68311	2.89582	3.2463	3.5245	3.75849	4.15867	4.52668	5.15381	5.68395	6.0672	6.37686	6.4159	7.13595	8.13373	8.42139	7.88959	5.0984	2.1194	1.21675	0.981784	0.942623	0.766078
Dm1234CyO_20260528_sl1_ser17_SUM-all_egg01	0	0.00334448	0.00668896	0.0100334	0.0133779	0.0167224	0.0200669	0.0234114	0.0267559	0.0301003	0.0334448	0.0367893	0.0401338	0.0434783	0.0468227	0.0501672	0.0535117	0.0568562	0.0602007	0.0635452	0.0668896	0.0702341	0.0735786	0.0769231	0.0802676	0.083612	0.0869565	0.090301	0.0936455	0.09699	0.100334	0.103679	0.107023	0.110368	0.113712	0.117057	0.120401	0.123746	0.12709	0.130435	0.133779	0.137124	0.140468	0.143813	0.147157	0.150502	0.153846	0.157191	0.160535	0.16388	0.167224	0.170569	0.173913	0.177258	0.180602	0.183946	0.187291	0.190635	0.19398	0.197324	0.200669	0.204013	0.207358	0.210702	0.214047	0.217391	0.220736	0.22408	0.227425	0.230769	0.234114	0.237458	0.240803	0.244147	0.247492	0.250836	0.254181	0.257525	0.26087	0.264214	0.267559	0.270903	0.274247	0.277592	0.280936	0.284281	0.287625	0.29097	0.294314	0.297659	0.301003	0.304348	0.307692	0.311037	0.314381	0.317726	0.32107	0.324415	0.327759	0.331104	0.334448	0.337793	0.341137	0.344482	0.347826	0.351171	0.354515	0.35786	0.361204	0.364548	0.367893	0.371237	0.374582	0.377926	0.381271	0.384615	0.38796	0.391304	0.394649	0.397993	0.401338	0.404682	0.408027	0.411371	0.414716	0.41806	0.421405	0.424749	0.428094	0.431438	0.434783	0.438127	0.441472	0.444816	0.448161	0.451505	0.454849	0.458194	0.461538	0.464883	0.468227	0.471572	0.474916	0.478261	0.481605	0.48495	0.488294	0.491639	0.494983	0.498328	0.501672	0.505017	0.508361	0.511706	0.51505	0.518395	0.521739	0.525084	0.528428	0.531773	0.535117	0.538462	0.541806	0.545151	0.548495	0.551839	0.555184	0.558528	0.561873	0.565217	0.568562	0.571906	0.575251	0.578595	0.58194	0.585284	0.588629	0.591973	0.595318	0.598662	0.602007	0.605351	0.608696	0.61204	0.615385	0.618729	0.622074	0.625418	0.628763	0.632107	0.635452	0.638796	0.64214	0.645485	0.648829	0.652174	0.655518	0.658863	0.662207	0.665552	0.668896	0.672241	0.675585	0.67893	0.682274	0.685619	0.688963	0.692308	0.695652	0.698997	0.702341	0.705686	0.70903	0.712375	0.715719	0.719064	0.722408	0.725753	0.729097	0.732441	0.735786	0.73913	0.742475	0.745819	0.749164	0.752508	0.755853	0.759197	0.762542	0.765886	0.769231	0.772575	0.77592	0.779264	0.782609	0.785953	0.789298	0.792642	0.795987	0.799331	0.802676	0.80602	0.809365	0.812709	0.816054	0.819398	0.822742	0.826087	0.829431	0.832776	0.83612	0.839465	0.842809	0.846154	0.849498	0.852843	0.856187	0.859532	0.862876	0.866221	0.869565	0.87291	0.876254	0.879599	0.882943	0.886288	0.889632	0.892977	0.896321	0.899666	0.90301	0.906355	0.909699	0.913043	0.916388	0.919732	0.923077	0.926421	0.929766	0.93311	0.936455	0.939799	0.943144	0.946488	0.949833	0.953177	0.956522	0.959866	0.963211	0.966555	0.9699	0.973244	0.976589	0.979933	0.983278	0.986622	0.989967	0.993311	0.996656	1	2.49105	2.43338	2.59262	2.65473	2.62135	2.60266	2.55161	2.49872	2.41478	2.33771	2.228	2.1279	2.04675	1.90969	1.78799	1.6571	1.54622	1.43937	1.34889	1.22941	1.12612	1.05918	0.959836	0.878062	0.804746	0.750677	0.704648	0.690459	0.680563	0.616747	0.573912	0.512457	0.51187	0.444895	0.404	0.370658	0.380272	0.369801	0.330707	0.322692	0.307456	0.295835	0.283933	0.289701	0.234699	0.246147	0.239897	0.227282	0.236466	0.244419	0.263815	0.246946	0.184061	0.190602	0.16026	0.170171	0.170398	0.145231	0.167281	0.18267	0.17679	0.157711	0.150969	0.120087	0.156999	0.12232	0.152107	0.137998	0.123734	0.110856	0.0832322	0.106131	0.105587	0.112706	0.156097	0.148136	0.151738	0.125352	0.118419	0.0757635	0.0757786	0.0914211	0.0724829	0.123999	0.123524	0.144519	0.130026	0.107162	0.110233	0.0896285	0.0937479	0.0786988	0.110507	0.084556	0.0843147	0.0896944	0.0845499	0.0935676	0.0941076	0.123386	0.105968	0.0987365	0.0817626	0.0539201	0.0446119	0.0299293	0.0232461	0.0131073	-0.0233059	-0.03788	-0.0245579	-0.0262967	-0.0202501	-0.0514737	-0.0486536	-0.0600216	-0.0623859	-0.0706402	-0.0665823	-0.0498018	-0.0825861	-0.103266	-0.110422	-0.0972483	-0.125054	-0.142529	-0.145184	-0.197667	-0.210762	-0.192258	-0.190071	-0.188609	-0.177081	-0.191801	-0.176584	-0.187172	-0.195897	-0.208612	-0.220693	-0.228473	-0.248342	-0.234212	-0.240214	-0.276637	-0.253441	-0.258249	-0.262931	-0.262056	-0.25687	-0.23693	-0.255347	-0.236028	-0.269467	-0.294529	-0.26664	-0.25803	-0.266164	-0.270523	-0.29109	-0.293801	-0.280334	-0.287767	-0.304652	-0.311339	-0.306318	-0.306159	-0.29339	-0.314331	-0.325103	-0.330174	-0.331214	-0.338817	-0.353084	-0.349726	-0.358524	-0.356744	-0.370048	-0.341456	-0.320967	-0.314081	-0.310331	-0.286944	-0.311096	-0.326196	-0.341378	-0.363249	-0.365941	-0.382077	-0.381045	-0.341514	-0.352503	-0.35287	-0.360176	-0.341415	-0.371091	-0.379987	-0.403998	-0.380663	-0.399279	-0.41151	-0.435297	-0.412449	-0.439983	-0.438593	-0.440223	-0.455784	-0.449164	-0.445996	-0.434086	-0.437807	-0.452795	-0.428539	-0.465866	-0.453023	-0.477449	-0.474241	-0.499684	-0.496654	-0.546704	-0.552137	-0.542021	-0.524636	-0.55977	-0.56703	-0.588835	-0.62878	-0.620995	-0.627533	-0.611605	-0.628532	-0.630486	-0.586813	-0.600409	-0.612796	-0.61653	-0.601095	-0.631639	-0.622795	-0.645188	-0.637386	-0.630651	-0.674665	-0.651244	-0.648601	-0.63603	-0.632701	-0.65933	-0.663593	-0.662872	-0.665614	-0.632333	-0.644579	-0.655791	-0.662537	-0.6516	-0.636191	-0.634544	-0.607165	-0.596232	-0.584848	-0.572404	-0.589162	-0.583721	-0.56707	-0.528982	-0.5193	-0.490969	-0.510176	-0.488855	-0.485177	-0.442409	-0.419975	-0.402042	-0.339132	-0.302495	-0.290939	-0.236207	-0.197237	-0.131256	-0.0646857	-0.00582582	0.0717823	0.164831	0.26305	0.409576	0.590073	0.81125	0.989682	1.18963	1.45128	1.65315	1.85084	1.88521	1.78349	1.54906	1.33808	0.970816	0.352422	0.0807687	-0.0556165	0.356138	0.259365	0.214366	0.166363	0.107447	0.0849307	0.0690194	0.0590852	0.0507729	0.040002	0.0252544	0.0126396	-0.00267726	-0.0287573	-0.0499571	-0.0696871	-0.0802559	-0.0870772	-0.0894451	-0.0886834	-0.0925336	-0.103767	-0.113353	-0.117577	-0.119358	-0.124375	-0.130242	-0.134975	-0.128309	-0.127033	-0.127646	-0.130709	-0.133962	-0.137618	-0.138783	-0.138599	-0.138424	-0.140144	-0.137046	-0.135842	-0.134462	-0.129508	-0.127925	-0.126063	-0.125713	-0.126316	-0.129348	-0.132009	-0.130519	-0.129871	-0.125714	-0.123198	-0.122083	-0.121276	-0.121989	-0.12196	-0.12484	-0.126282	-0.125593	-0.123822	-0.123751	-0.124071	-0.125214	-0.127838	-0.126253	-0.129702	-0.127514	-0.133524	-0.137516	-0.134026	-0.128692	-0.122351	-0.120606	-0.122994	-0.126846	-0.127134	-0.123544	-0.123911	-0.126984	-0.129164	-0.133056	-0.132895	-0.135312	-0.132591	-0.132746	-0.128825	-0.1286	-0.129151	-0.12911	-0.127197	-0.126741	-0.130021	-0.129257	-0.127565	-0.127406	-0.125643	-0.125371	-0.124774	-0.126576	-0.126166	-0.125538	-0.123205	-0.125673	-0.127604	-0.128366	-0.132588	-0.137061	-0.140657	-0.14315	-0.145613	-0.145419	-0.145959	-0.146062	-0.147243	-0.146697	-0.147706	-0.148381	-0.150962	-0.151257	-0.153395	-0.154347	-0.155338	-0.159417	-0.158229	-0.158984	-0.159516	-0.157563	-0.154022	-0.156346	-0.160304	-0.165078	-0.166598	-0.166644	-0.171023	-0.169829	-0.171292	-0.17245	-0.171822	-0.172976	-0.172647	-0.170099	-0.171711	-0.168928	-0.166407	-0.16849	-0.173328	-0.181896	-0.18365	-0.181621	-0.177477	-0.175389	-0.175334	-0.175523	-0.179243	-0.176895	-0.175706	-0.1722	-0.165733	-0.168256	-0.168136	-0.166574	-0.164966	-0.167949	-0.17159	-0.175183	-0.169591	-0.164241	-0.167591	-0.168534	-0.174721	-0.176292	-0.175036	-0.176566	-0.176822	-0.177215	-0.17483	-0.172955	-0.1673	-0.165928	-0.167412	-0.166089	-0.164058	-0.160794	-0.161092	-0.167053	-0.174908	-0.175592	-0.171587	-0.173428	-0.173211	-0.172684	-0.173651	-0.16956	-0.164054	-0.161603	-0.160035	-0.16162	-0.164957	-0.164965	-0.169121	-0.169619	-0.167694	-0.173663	-0.176964	-0.177542	-0.171404	-0.161824	-0.157618	-0.162312	-0.165855	-0.16917	-0.171484	-0.174176	-0.180011	-0.18249	-0.177824	-0.174089	-0.172556	-0.176355	-0.180786	-0.183661	-0.180661	-0.17702	-0.175055	-0.171891	-0.169029	-0.16225	-0.162894	-0.16128	-0.162058	-0.157752	-0.158434	-0.163487	-0.160104	-0.154093	-0.15025	-0.150375	-0.151496	-0.150287	-0.15004	-0.142634	-0.138336	-0.132269	-0.127789	-0.11836	-0.11619	-0.11847	-0.117521	-0.110292	-0.101348	-0.0893629	-0.0845858	-0.076513	-0.0627694	-0.0604409	-0.0526775	-0.0499988	-0.0434283	-0.0404394	-0.0285548	-0.0102406	0.0160318	0.05011	0.0838802	0.118147	0.157184	0.17538	0.214368	0.282002	0.373905	0.465485	0.559258	0.686087	0.794115	0.931673	1.18631	1.54303	1.90328	2.33942	2.79541	3.3084	3.85538	4.62628	5.39155	5.87478	6.3133	6.62604	7.16127	7.83808	8.60936	8.7024	8.50343	7.48387	6.24303	3.84276	1.62492	0.472789	0.0905528	-0.0359687	-0.112104	2.16666	2.07847	2.03501	1.86611	1.65971	1.53281	1.41754	1.35231	1.32215	1.23911	1.18761	1.12494	1.02795	0.86754	0.715814	0.64043	0.579852	0.515341	0.488323	0.433623	0.389997	0.360667	0.300842	0.2912	0.304368	0.2633	0.212185	0.17191	0.174225	0.142041	0.108975	0.0848874	0.0983443	0.0601274	0.0262327	0.00978037	0.0596454	0.0887036	0.0623092	0.054185	0.0710376	0.0479041	0.0220678	0.0186954	-0.0174697	-0.0104043	-0.00585339	-0.00743474	0.00766536	0.0184269	0.0187451	0.0206841	0.00562743	-0.00818092	-0.0552927	-0.0526192	-0.0442035	-0.053016	-0.049073	-0.0296929	-0.0354794	-0.0444486	-0.0327451	-0.0232994	0.0210495	-0.0210976	0.00108053	0.0154232	-0.0172558	-0.035584	-0.0533993	-0.0411805	-0.0280764	-0.0369074	-0.0122298	-0.0212006	-0.000292365	-0.0251613	-0.0484386	-0.0937346	-0.107804	-0.123747	-0.129769	-0.0739698	-0.0892928	-0.0976753	-0.108169	-0.135437	-0.145057	-0.147925	-0.13276	-0.135608	-0.102827	-0.119085	-0.141999	-0.147276	-0.159312	-0.142654	-0.136107	-0.0943865	-0.106622	-0.111387	-0.12839	-0.144559	-0.148796	-0.157092	-0.16818	-0.164362	-0.172776	-0.193072	-0.189165	-0.197779	-0.181281	-0.19712	-0.180934	-0.185758	-0.194186	-0.224533	-0.217212	-0.224955	-0.224638	-0.238912	-0.252579	-0.241691	-0.253352	-0.241873	-0.228613	-0.256298	-0.263494	-0.254626	-0.269431	-0.269723	-0.270675	-0.287507	-0.28737	-0.304072	-0.30825	-0.305189	-0.296008	-0.305021	-0.324871	-0.346679	-0.347846	-0.344207	-0.337535	-0.332074	-0.344426	-0.352653	-0.364507	-0.350115	-0.339399	-0.322801	-0.335891	-0.351525	-0.325657	-0.306535	-0.327121	-0.331507	-0.348705	-0.340873	-0.318471	-0.326856	-0.35291	-0.347179	-0.330163	-0.335325	-0.328126	-0.351935	-0.360556	-0.383103	-0.379843	-0.378548	-0.386261	-0.392276	-0.405193	-0.385377	-0.374167	-0.358321	-0.335869	-0.340499	-0.343435	-0.301701	-0.317425	-0.342801	-0.359643	-0.369394	-0.36178	-0.359916	-0.373889	-0.362376	-0.365437	-0.362304	-0.365597	-0.357644	-0.373998	-0.372554	-0.395814	-0.378274	-0.348357	-0.35743	-0.367233	-0.358628	-0.400697	-0.410683	-0.401395	-0.396868	-0.377783	-0.375755	-0.377371	-0.36383	-0.355625	-0.36262	-0.398307	-0.399621	-0.395334	-0.385736	-0.37149	-0.332139	-0.399163	-0.419972	-0.416845	-0.41469	-0.411963	-0.408071	-0.387092	-0.407964	-0.375378	-0.380445	-0.402587	-0.411516	-0.401323	-0.373536	-0.38792	-0.410993	-0.422525	-0.385218	-0.382883	-0.370221	-0.384194	-0.378227	-0.373236	-0.406148	-0.389085	-0.374078	-0.349229	-0.32099	-0.303659	-0.295958	-0.282461	-0.26612	-0.265298	-0.242313	-0.208271	-0.197736	-0.191382	-0.161417	-0.158459	-0.111355	-0.0866048	-0.0548384	0.00916046	0.0455947	0.120467	0.182091	0.262842	0.33457	0.387959	0.425137	0.477559	0.544487	0.646673	0.729394	0.851364	1.04791	1.25426	1.47387	1.75238	1.95931	2.26218	2.62883	3.06986	3.39897	3.9672	4.60509	5.01435	5.46352	5.85478	6.28338	6.89703	7.715	8.06189	8.05237	7.06727	6.24317	4.06336	2.05325	0.981317	0.671479	0.650157	0.860962
Dm1234CyO_20260528_sl1_ser1_SUM-all_egg01	0	0.00334448	0.00668896	0.0100334	0.0133779	0.0167224	0.0200669	0.0234114	0.0267559	0.0301003	0.0334448	0.0367893	0.0401338	0.0434783	0.0468227	0.0501672	0.0535117	0.0568562	0.0602007	0.0635452	0.0668896	0.0702341	0.0735786	0.0769231	0.0802676	0.083612	0.0869565	0.090301	0.0936455	0.09699	0.100334	0.103679	0.107023	0.110368	0.113712	0.117057	0.120401	0.123746	0.12709	0.130435	0.133779	0.137124	0.140468	0.143813	0.147157	0.150502	0.153846	0.157191	0.160535	0.16388	0.167224	0.170569	0.173913	0.177258	0.180602	0.183946	0.187291	0.190635	0.19398	0.197324	0.200669	0.204013	0.207358	0.210702	0.214047	0.217391	0.220736	0.22408	0.227425	0.230769	0.234114	0.237458	0.240803	0.244147	0.247492	0.250836	0.254181	0.257525	0.26087	0.264214	0.267559	0.270903	0.274247	0.277592	0.280936	0.284281	0.287625	0.29097	0.294314	0.297659	0.301003	0.304348	0.307692	0.311037	0.314381	0.317726	0.32107	0.324415	0.327759	0.331104	0.334448	0.337793	0.341137	0.344482	0.347826	0.351171	0.354515	0.35786	0.361204	0.364548	0.367893	0.371237	0.374582	0.377926	0.381271	0.384615	0.38796	0.391304	0.394649	0.397993	0.401338	0.404682	0.408027	0.411371	0.414716	0.41806	0.421405	0.424749	0.428094	0.431438	0.434783	0.438127	0.441472	0.444816	0.448161	0.451505	0.454849	0.458194	0.461538	0.464883	0.468227	0.471572	0.474916	0.478261	0.481605	0.48495	0.488294	0.491639	0.494983	0.498328	0.501672	0.505017	0.508361	0.511706	0.51505	0.518395	0.521739	0.525084	0.528428	0.531773	0.535117	0.538462	0.541806	0.545151	0.548495	0.551839	0.555184	0.558528	0.561873	0.565217	0.568562	0.571906	0.575251	0.578595	0.58194	0.585284	0.588629	0.591973	0.595318	0.598662	0.602007	0.605351	0.608696	0.61204	0.615385	0.618729	0.622074	0.625418	0.628763	0.632107	0.635452	0.638796	0.64214	0.645485	0.648829	0.652174	0.655518	0.658863	0.662207	0.665552	0.668896	0.672241	0.675585	0.67893	0.682274	0.685619	0.688963	0.692308	0.695652	0.698997	0.702341	0.705686	0.70903	0.712375	0.715719	0.719064	0.722408	0.725753	0.729097	0.732441	0.735786	0.73913	0.742475	0.745819	0.749164	0.752508	0.755853	0.759197	0.762542	0.765886	0.769231	0.772575	0.77592	0.779264	0.782609	0.785953	0.789298	0.792642	0.795987	0.799331	0.802676	0.80602	0.809365	0.812709	0.816054	0.819398	0.822742	0.826087	0.829431	0.832776	0.83612	0.839465	0.842809	0.846154	0.849498	0.852843	0.856187	0.859532	0.862876	0.866221	0.869565	0.87291	0.876254	0.879599	0.882943	0.886288	0.889632	0.892977	0.896321	0.899666	0.90301	0.906355	0.909699	0.913043	0.916388	0.919732	0.923077	0.926421	0.929766	0.93311	0.936455	0.939799	0.943144	0.946488	0.949833	0.953177	0.956522	0.959866	0.963211	0.966555	0.9699	0.973244	0.976589	0.979933	0.983278	0.986622	0.989967	0.993311	0.996656	1	1.57412	2.60147	2.99605	2.95027	2.8391	2.74486	2.68433	2.59313	2.5005	2.45309	2.39958	2.31717	2.20678	2.13042	2.09325	2.04544	1.94559	1.81319	1.71334	1.59744	1.44921	1.41346	1.36561	1.29396	1.2211	1.15906	1.09364	1.04857	1.00399	0.903198	0.791191	0.746335	0.754943	0.701987	0.687645	0.675434	0.628685	0.604715	0.601348	0.5415	0.524444	0.516409	0.491402	0.456619	0.458	0.474398	0.413883	0.390827	0.410128	0.396742	0.359703	0.285499	0.266191	0.285741	0.275187	0.26756	0.248574	0.246841	0.244568	0.277088	0.263951	0.24254	0.242362	0.182494	0.145655	0.139835	0.13531	0.122604	0.0792061	0.116365	0.106278	0.094764	0.1177	0.101491	0.0755663	0.0625957	0.0344972	0.0463573	0.0761837	0.0438188	0.0571618	0.0415952	0.047462	-0.0181029	-0.0247244	-0.0450216	-0.0515768	-0.0545917	-0.0786828	-0.094509	-0.0972439	-0.0525069	-0.0687806	-0.0745187	-0.0790634	-0.124493	-0.115314	-0.105373	-0.16246	-0.167443	-0.181307	-0.200729	-0.227712	-0.181701	-0.222404	-0.218591	-0.244692	-0.252456	-0.299019	-0.29715	-0.26265	-0.227369	-0.225841	-0.195219	-0.166704	-0.255454	-0.300192	-0.311414	-0.293701	-0.297921	-0.349399	-0.380474	-0.356443	-0.318615	-0.311328	-0.318337	-0.336081	-0.333299	-0.350759	-0.409797	-0.380941	-0.364026	-0.339469	-0.330659	-0.346894	-0.330162	-0.33042	-0.361637	-0.357443	-0.371725	-0.349138	-0.334504	-0.314439	-0.337113	-0.34388	-0.345766	-0.370527	-0.397475	-0.361192	-0.380302	-0.393352	-0.377237	-0.337909	-0.324577	-0.352215	-0.366913	-0.367373	-0.387571	-0.402729	-0.391174	-0.381012	-0.431743	-0.403724	-0.3849	-0.393724	-0.376184	-0.368929	-0.391081	-0.406152	-0.41035	-0.449004	-0.432797	-0.457816	-0.440423	-0.430141	-0.449802	-0.508368	-0.47779	-0.503797	-0.500522	-0.521613	-0.514746	-0.515694	-0.527443	-0.536412	-0.589272	-0.548967	-0.529385	-0.508961	-0.476248	-0.460537	-0.528633	-0.573785	-0.572962	-0.607166	-0.620738	-0.583535	-0.58714	-0.552804	-0.564392	-0.540258	-0.558028	-0.588862	-0.58944	-0.58326	-0.570415	-0.550997	-0.535322	-0.575664	-0.577834	-0.565559	-0.559406	-0.562221	-0.536602	-0.552978	-0.51802	-0.503605	-0.518475	-0.54456	-0.558721	-0.571061	-0.562232	-0.590993	-0.568006	-0.532862	-0.562669	-0.600931	-0.651736	-0.682162	-0.646968	-0.608582	-0.628209	-0.656069	-0.654823	-0.65009	-0.6435	-0.647274	-0.629473	-0.62677	-0.614842	-0.636035	-0.617732	-0.609954	-0.65314	-0.668577	-0.647339	-0.664295	-0.677477	-0.770356	-0.714856	-0.698973	-0.680362	-0.692916	-0.717268	-0.691329	-0.637423	-0.584559	-0.575283	-0.583843	-0.59007	-0.572639	-0.538739	-0.52853	-0.518693	-0.515009	-0.483781	-0.486606	-0.429892	-0.40302	-0.439019	-0.413644	-0.391552	-0.353906	-0.300272	-0.284073	-0.240419	-0.207972	-0.147453	-0.0429729	-0.0341329	0.00447737	0.0891334	0.0618604	0.106007	0.176817	0.255428	0.245155	0.349207	0.428021	0.50394	0.535713	0.638972	0.63213	0.597886	0.723562	0.745447	0.661145	0.294388	0.264192	0.47296	-0.329737	-0.347493	-0.334276	-0.304897	-0.291392	-0.272874	-0.256366	-0.249643	-0.248705	-0.244049	-0.24214	-0.241874	-0.240977	-0.237321	-0.229315	-0.221498	-0.217475	-0.220043	-0.222091	-0.22628	-0.230038	-0.232644	-0.235886	-0.241448	-0.24941	-0.25653	-0.262064	-0.267858	-0.272195	-0.279698	-0.28731	-0.291125	-0.290794	-0.296927	-0.298292	-0.294385	-0.288571	-0.285848	-0.284784	-0.282443	-0.281048	-0.27975	-0.282903	-0.287607	-0.28884	-0.292857	-0.295844	-0.299081	-0.29724	-0.295711	-0.294262	-0.295789	-0.296085	-0.300521	-0.305531	-0.309869	-0.312766	-0.314009	-0.315143	-0.316729	-0.316434	-0.317467	-0.317285	-0.317576	-0.31768	-0.318756	-0.319882	-0.322271	-0.32444	-0.324545	-0.324824	-0.326535	-0.323521	-0.324994	-0.325804	-0.324886	-0.323723	-0.325024	-0.324008	-0.327221	-0.329235	-0.330144	-0.328485	-0.326463	-0.323004	-0.322274	-0.319521	-0.316854	-0.317362	-0.319057	-0.319893	-0.317782	-0.316961	-0.316425	-0.31614	-0.317814	-0.318616	-0.32107	-0.324183	-0.32404	-0.325038	-0.328239	-0.330805	-0.325154	-0.324912	-0.324194	-0.324131	-0.323175	-0.324205	-0.322703	-0.323959	-0.323935	-0.322294	-0.317038	-0.311591	-0.309221	-0.307673	-0.304737	-0.304733	-0.305699	-0.308981	-0.310439	-0.312579	-0.315742	-0.31795	-0.316493	-0.311944	-0.30956	-0.312019	-0.312833	-0.31404	-0.313827	-0.310467	-0.306064	-0.302707	-0.298986	-0.296362	-0.294762	-0.294085	-0.293022	-0.293184	-0.291279	-0.290599	-0.286949	-0.283131	-0.284261	-0.288692	-0.287967	-0.285843	-0.283564	-0.281934	-0.280161	-0.283475	-0.288423	-0.28954	-0.286625	-0.282307	-0.282258	-0.286588	-0.288871	-0.290284	-0.292253	-0.292714	-0.291595	-0.29369	-0.290344	-0.288324	-0.287135	-0.284346	-0.28298	-0.284485	-0.281456	-0.274366	-0.266474	-0.262447	-0.263125	-0.266043	-0.266257	-0.265895	-0.268971	-0.272221	-0.273615	-0.272694	-0.268474	-0.265764	-0.263387	-0.261291	-0.257792	-0.251779	-0.244526	-0.241595	-0.236172	-0.234425	-0.229605	-0.223099	-0.218528	-0.214659	-0.214984	-0.21458	-0.214352	-0.211174	-0.20598	-0.196437	-0.188331	-0.18193	-0.17278	-0.163877	-0.155126	-0.152869	-0.151676	-0.152803	-0.152361	-0.145862	-0.134213	-0.118683	-0.107204	-0.0954379	-0.0917444	-0.0839909	-0.0679632	-0.0490225	-0.0322	-0.022774	-0.00714383	0.0025654	0.0121636	0.0255453	0.041114	0.0506345	0.0568523	0.0503704	0.0470184	0.0522502	0.0647383	0.0808949	0.110143	0.130344	0.160844	0.18545	0.209	0.236292	0.261367	0.27995	0.300655	0.311769	0.323743	0.336007	0.362489	0.392878	0.430999	0.493656	0.552351	0.603215	0.639582	0.665493	0.703795	0.713023	0.747541	0.771036	0.788547	0.817867	0.847948	0.885	0.949595	1.04821	1.13829	1.23518	1.36646	1.46825	1.60022	1.74715	1.88496	2.04806	2.21107	2.34448	2.51723	2.699	2.90581	3.16704	3.53248	3.8302	4.06025	4.28661	4.46683	4.62329	4.61131	4.64987	4.85843	5.07822	5.2507	5.45967	5.62068	5.46051	5.12941	4.5953	3.78001	2.65341	1.45595	0.497999	0.0418225	0.471606	0.895842	1.03098	1.00655	0.973419	0.941202	0.874258	0.808939	0.749098	0.729961	0.711899	0.680538	0.656391	0.63889	0.647648	0.638974	0.577005	0.502148	0.455782	0.40147	0.33156	0.327189	0.301485	0.251425	0.19205	0.148876	0.124077	0.105963	0.0867096	0.0478163	-0.0203044	-0.0539204	-0.0461922	-0.0756799	-0.0759802	-0.0812345	-0.102801	-0.110761	-0.0984375	-0.113051	-0.129243	-0.134913	-0.143676	-0.16312	-0.146865	-0.130448	-0.17189	-0.20719	-0.218809	-0.233474	-0.246571	-0.27043	-0.263166	-0.247886	-0.266495	-0.262979	-0.264123	-0.243813	-0.244861	-0.219197	-0.217959	-0.225243	-0.230871	-0.282413	-0.309781	-0.32454	-0.332986	-0.340278	-0.341999	-0.321294	-0.332965	-0.333355	-0.314737	-0.318345	-0.327378	-0.348471	-0.383235	-0.402956	-0.390211	-0.38436	-0.369946	-0.365224	-0.35464	-0.38329	-0.376107	-0.371288	-0.372945	-0.380694	-0.394326	-0.415405	-0.414643	-0.396669	-0.408971	-0.395107	-0.391369	-0.415832	-0.434889	-0.435318	-0.463833	-0.476483	-0.4798	-0.481767	-0.507246	-0.480471	-0.499212	-0.496537	-0.493693	-0.493045	-0.516438	-0.483323	-0.460215	-0.44233	-0.43705	-0.417821	-0.380481	-0.404139	-0.414555	-0.418952	-0.418257	-0.439019	-0.495647	-0.529365	-0.533176	-0.529168	-0.525748	-0.528841	-0.534879	-0.511773	-0.51239	-0.524931	-0.506948	-0.507675	-0.504302	-0.520432	-0.53873	-0.517501	-0.49732	-0.508004	-0.507214	-0.499938	-0.479383	-0.47491	-0.470922	-0.4728	-0.464383	-0.46911	-0.493867	-0.519455	-0.515658	-0.508016	-0.518848	-0.523739	-0.502345	-0.474699	-0.482553	-0.470098	-0.473078	-0.495089	-0.510713	-0.506939	-0.494293	-0.516059	-0.513268	-0.496342	-0.49146	-0.475356	-0.465362	-0.473237	-0.47667	-0.473242	-0.499443	-0.480376	-0.485266	-0.458519	-0.439627	-0.450086	-0.475302	-0.450449	-0.446091	-0.436834	-0.447501	-0.450123	-0.447663	-0.448635	-0.447085	-0.455701	-0.429244	-0.416054	-0.406846	-0.390048	-0.376149	-0.387186	-0.377705	-0.358709	-0.359626	-0.369789	-0.348973	-0.332861	-0.298048	-0.305245	-0.297564	-0.3068	-0.315939	-0.313569	-0.334946	-0.315743	-0.275165	-0.230519	-0.220306	-0.191931	-0.19703	-0.207797	-0.209824	-0.181121	-0.167992	-0.123958	-0.0852545	-0.0529401	-0.0646836	-0.0702281	-0.0538228	-0.0337142	-0.0200816	0.0251837	0.0519689	0.035343	0.0243899	0.00391163	-0.00767461	0.030426	0.0701627	0.0714767	0.0737226	0.0796917	0.0714407	0.077903	0.111317	0.144609	0.16118	0.197842	0.208252	0.226915	0.246029	0.269186	0.29497	0.333948	0.360408	0.373302	0.322594	0.377639	0.426623	0.495173	0.539981	0.56332	0.606069	0.667813	0.701041	0.733145	0.743059	0.787666	0.837435	0.884085	0.930823	0.986841	1.05243	1.14008	1.2013	1.33166	1.423	1.45996	1.55057	1.65363	1.81992	2.01394	2.14839	2.3144	2.44618	2.57661	2.78639	2.97995	3.18209	3.41571	3.57011	3.77505	3.97091	4.08646	4.22137	4.50439	4.72982	4.93563	5.1264	5.43009	5.40246	5.15249	4.81251	4.1446	3.0369	1.70704	0.989012	0.725508
Dm1234CyO_20260528_sl1_ser20_SUM-all_egg01	0	0.00334448	0.00668896	0.0100334	0.0133779	0.0167224	0.0200669	0.0234114	0.0267559	0.0301003	0.0334448	0.0367893	0.0401338	0.0434783	0.0468227	0.0501672	0.0535117	0.0568562	0.0602007	0.0635452	0.0668896	0.0702341	0.0735786	0.0769231	0.0802676	0.083612	0.0869565	0.090301	0.0936455	0.09699	0.100334	0.103679	0.107023	0.110368	0.113712	0.117057	0.120401	0.123746	0.12709	0.130435	0.133779	0.137124	0.140468	0.143813	0.147157	0.150502	0.153846	0.157191	0.160535	0.16388	0.167224	0.170569	0.173913	0.177258	0.180602	0.183946	0.187291	0.190635	0.19398	0.197324	0.200669	0.204013	0.207358	0.210702	0.214047	0.217391	0.220736	0.22408	0.227425	0.230769	0.234114	0.237458	0.240803	0.244147	0.247492	0.250836	0.254181	0.257525	0.26087	0.264214	0.267559	0.270903	0.274247	0.277592	0.280936	0.284281	0.287625	0.29097	0.294314	0.297659	0.301003	0.304348	0.307692	0.311037	0.314381	0.317726	0.32107	0.324415	0.327759	0.331104	0.334448	0.337793	0.341137	0.344482	0.347826	0.351171	0.354515	0.35786	0.361204	0.364548	0.367893	0.371237	0.374582	0.377926	0.381271	0.384615	0.38796	0.391304	0.394649	0.397993	0.401338	0.404682	0.408027	0.411371	0.414716	0.41806	0.421405	0.424749	0.428094	0.431438	0.434783	0.438127	0.441472	0.444816	0.448161	0.451505	0.454849	0.458194	0.461538	0.464883	0.468227	0.471572	0.474916	0.478261	0.481605	0.48495	0.488294	0.491639	0.494983	0.498328	0.501672	0.505017	0.508361	0.511706	0.51505	0.518395	0.521739	0.525084	0.528428	0.531773	0.535117	0.538462	0.541806	0.545151	0.548495	0.551839	0.555184	0.558528	0.561873	0.565217	0.568562	0.571906	0.575251	0.578595	0.58194	0.585284	0.588629	0.591973	0.595318	0.598662	0.602007	0.605351	0.608696	0.61204	0.615385	0.618729	0.622074	0.625418	0.628763	0.632107	0.635452	0.638796	0.64214	0.645485	0.648829	0.652174	0.655518	0.658863	0.662207	0.665552	0.668896	0.672241	0.675585	0.67893	0.682274	0.685619	0.688963	0.692308	0.695652	0.698997	0.702341	0.705686	0.70903	0.712375	0.715719	0.719064	0.722408	0.725753	0.729097	0.732441	0.735786	0.73913	0.742475	0.745819	0.749164	0.752508	0.755853	0.759197	0.762542	0.765886	0.769231	0.772575	0.77592	0.779264	0.782609	0.785953	0.789298	0.792642	0.795987	0.799331	0.802676	0.80602	0.809365	0.812709	0.816054	0.819398	0.822742	0.826087	0.829431	0.832776	0.83612	0.839465	0.842809	0.846154	0.849498	0.852843	0.856187	0.859532	0.862876	0.866221	0.869565	0.87291	0.876254	0.879599	0.882943	0.886288	0.889632	0.892977	0.896321	0.899666	0.90301	0.906355	0.909699	0.913043	0.916388	0.919732	0.923077	0.926421	0.929766	0.93311	0.936455	0.939799	0.943144	0.946488	0.949833	0.953177	0.956522	0.959866	0.963211	0.966555	0.9699	0.973244	0.976589	0.979933	0.983278	0.986622	0.989967	0.993311	0.996656	1	1.12544	1.06773	0.983861	1.04695	1.21327	1.50567	1.45647	1.33868	1.22214	1.20141	1.12211	1.11355	1.13412	1.19207	1.21342	1.17757	1.13716	1.1542	1.1247	1.09465	1.06421	1.01894	0.95396	0.925465	0.89684	0.865669	0.830432	0.769772	0.768099	0.715832	0.668401	0.641081	0.629995	0.605849	0.570179	0.555182	0.496039	0.499181	0.444775	0.387864	0.378821	0.390539	0.347819	0.325587	0.277163	0.248814	0.239484	0.209194	0.17032	0.190794	0.166003	0.145219	0.16333	0.160465	0.150068	0.140985	0.11484	0.0629726	0.071146	0.0425145	0.0924253	0.0595751	0.0689245	0.0479514	0.0288865	0.0626071	0.037956	0.066923	0.105824	0.0632222	0.0708637	0.0569863	0.0354657	0.0432937	0.0629117	0.10813	0.0809118	0.0876522	0.0813233	0.0834721	0.0847379	0.0648322	0.0726718	0.121194	0.124783	0.136128	0.0901331	0.103823	0.0950571	0.103553	0.0531524	0.0783236	0.095865	0.104041	0.101188	0.136876	0.119148	0.0915268	0.0896414	0.111102	0.117469	0.0984974	0.0830644	0.0968507	0.0795291	0.111169	0.0725138	0.0621192	0.0727278	0.0734396	0.078843	0.129319	0.0977541	0.0867851	0.134107	0.0957379	0.0838039	0.0640795	0.059404	0.0794198	0.0497168	0.0579064	0.00991666	0.0416552	0.0517265	0.0245843	0.0481295	0.0568845	0.0409626	0.0147392	0.0148323	-1.83e-06	0.00355357	-0.00360834	-0.0298726	-0.0638207	-0.0740196	-0.024502	-0.0499361	-0.0230469	-0.00318779	-0.007047	-0.00992339	-0.0249497	-0.00947028	-0.0403134	-0.0955197	-0.0593817	-0.0431634	-0.0858933	-0.08041	-0.0681638	-0.0435756	-0.0182602	-0.0852556	-0.10254	-0.114566	-0.141014	-0.130519	-0.0889496	-0.0747128	-0.0890488	-0.0469925	-0.0587103	-0.0817553	-0.109786	-0.112374	-0.0855722	-0.091226	-0.107541	-0.113597	-0.148134	-0.1585	-0.164304	-0.20413	-0.201461	-0.210111	-0.227447	-0.217084	-0.282049	-0.270489	-0.274902	-0.271938	-0.287535	-0.291455	-0.300602	-0.285725	-0.321601	-0.32952	-0.324958	-0.359378	-0.355787	-0.323112	-0.332956	-0.335074	-0.347721	-0.369855	-0.359534	-0.391586	-0.398494	-0.436973	-0.413669	-0.387782	-0.358106	-0.39407	-0.412207	-0.436881	-0.447125	-0.43269	-0.471309	-0.474676	-0.491371	-0.497863	-0.484628	-0.499341	-0.459556	-0.48934	-0.523451	-0.49653	-0.499581	-0.519652	-0.559452	-0.585406	-0.554889	-0.552773	-0.573891	-0.605814	-0.587807	-0.684024	-0.657922	-0.613501	-0.621312	-0.625719	-0.639865	-0.633148	-0.686849	-0.657935	-0.671208	-0.681352	-0.67288	-0.729725	-0.733124	-0.729727	-0.729734	-0.723372	-0.706918	-0.714045	-0.713557	-0.721186	-0.73537	-0.737017	-0.79648	-0.787841	-0.827567	-0.812052	-0.850198	-0.846898	-0.831573	-0.793746	-0.787841	-0.748026	-0.711494	-0.667947	-0.705438	-0.687102	-0.663415	-0.628753	-0.529914	-0.485918	-0.411014	-0.316493	-0.319715	-0.289102	-0.216746	-0.227367	-0.221912	-0.194247	-0.0636184	0.0277087	0.10141	0.18043	0.293403	0.464413	0.743342	0.990915	1.19134	1.32633	1.45905	1.48734	1.40104	1.17907	1.08612	0.997903	0.954964	0.796148	0.775864	0.781307	0.531433	-0.0132956	-0.583245	-0.246483	-0.241483	-0.25241	-0.257454	-0.254768	-0.242519	-0.237355	-0.235269	-0.231277	-0.224001	-0.214868	-0.206569	-0.200169	-0.197859	-0.199971	-0.203003	-0.2058	-0.205756	-0.200951	-0.19638	-0.195485	-0.198486	-0.201089	-0.202196	-0.202973	-0.201947	-0.202368	-0.205042	-0.209088	-0.211821	-0.21368	-0.213573	-0.214188	-0.215641	-0.21583	-0.217831	-0.222037	-0.222023	-0.221378	-0.222136	-0.223217	-0.221749	-0.222835	-0.224583	-0.225388	-0.226152	-0.226562	-0.228277	-0.229813	-0.229413	-0.22834	-0.227286	-0.224306	-0.223949	-0.224776	-0.224655	-0.22273	-0.223932	-0.222582	-0.221657	-0.219632	-0.218277	-0.217033	-0.220033	-0.221515	-0.219221	-0.218531	-0.215988	-0.215042	-0.216062	-0.216822	-0.216594	-0.215129	-0.214479	-0.213017	-0.210416	-0.211402	-0.211543	-0.211054	-0.210336	-0.20977	-0.207647	-0.204103	-0.202363	-0.202707	-0.203042	-0.201471	-0.199722	-0.19902	-0.198666	-0.201481	-0.201772	-0.20317	-0.203018	-0.201249	-0.200026	-0.200675	-0.199867	-0.196777	-0.194568	-0.194334	-0.19473	-0.195102	-0.193719	-0.19211	-0.192571	-0.192852	-0.193265	-0.194245	-0.194102	-0.194893	-0.192815	-0.19249	-0.192919	-0.191953	-0.19053	-0.18777	-0.1871	-0.18758	-0.188306	-0.189159	-0.186177	-0.185632	-0.185144	-0.186804	-0.188606	-0.187906	-0.185898	-0.185923	-0.189648	-0.190137	-0.192106	-0.193561	-0.193177	-0.192036	-0.190814	-0.189331	-0.186841	-0.185502	-0.186458	-0.187202	-0.18671	-0.183975	-0.1844	-0.183713	-0.183948	-0.183282	-0.182673	-0.182831	-0.183709	-0.182534	-0.181415	-0.181214	-0.181915	-0.18313	-0.183527	-0.182035	-0.181312	-0.18182	-0.18307	-0.182963	-0.181206	-0.178609	-0.174939	-0.173816	-0.173254	-0.174027	-0.173117	-0.171599	-0.168978	-0.166133	-0.163829	-0.163392	-0.162181	-0.162884	-0.164663	-0.163074	-0.160386	-0.158282	-0.156657	-0.154103	-0.153642	-0.152912	-0.150612	-0.146165	-0.143804	-0.140167	-0.142533	-0.145939	-0.145189	-0.142543	-0.142073	-0.139428	-0.14027	-0.140487	-0.138428	-0.138636	-0.138246	-0.136539	-0.131968	-0.127004	-0.125802	-0.127298	-0.129934	-0.130343	-0.124912	-0.120732	-0.114365	-0.107895	-0.106448	-0.105758	-0.102106	-0.0981644	-0.0946558	-0.0884537	-0.0839611	-0.0790504	-0.0747718	-0.0715176	-0.06767	-0.0633261	-0.0574277	-0.0509976	-0.0469786	-0.0437726	-0.0388803	-0.0338118	-0.0279682	-0.0294292	-0.0229529	-0.0146497	-0.00949782	-0.00708023	-0.00754659	-0.00860064	-0.0108	-0.00852885	-0.00181344	0.00780379	0.0148042	0.0180285	0.0187242	0.019943	0.0194111	0.0185022	0.0251188	0.023757	0.0241368	0.0268798	0.0362003	0.0426379	0.0459011	0.0488367	0.0552507	0.0699905	0.0909084	0.115796	0.137423	0.159493	0.190499	0.225967	0.261092	0.293828	0.329618	0.368942	0.419402	0.480926	0.569732	0.67384	0.787677	0.899138	1.0219	1.13478	1.23925	1.35663	1.48693	1.69749	1.91392	2.19825	2.5384	2.91233	3.45123	4.10922	4.783	5.27074	5.38321	5.35549	5.33961	5.235	5.04545	4.80956	4.56301	4.3182	4.08204	3.74156	3.40786	2.48851	1.24002	0.222632	-0.0510448	1.18203	1.02016	0.829912	0.822666	0.788803	0.736026	0.744454	0.639487	0.530017	0.519227	0.505268	0.511745	0.497953	0.506394	0.50675	0.463021	0.413344	0.415013	0.39152	0.346903	0.313208	0.268546	0.215531	0.184942	0.160995	0.164715	0.152252	0.129347	0.121247	0.0824835	0.0340116	-0.00305728	-0.00806171	-0.0119117	-0.0252395	-0.0188929	-0.0572445	-0.0547151	-0.0839878	-0.119831	-0.139734	-0.142078	-0.18043	-0.203457	-0.236677	-0.25666	-0.264468	-0.29005	-0.293862	-0.277563	-0.275982	-0.293281	-0.282662	-0.277113	-0.294822	-0.304252	-0.302338	-0.30988	-0.304041	-0.31959	-0.297425	-0.308794	-0.303158	-0.314962	-0.323218	-0.306292	-0.319678	-0.305402	-0.265222	-0.265374	-0.276152	-0.29854	-0.313082	-0.299633	-0.29351	-0.260163	-0.259532	-0.264675	-0.249827	-0.24439	-0.232584	-0.244165	-0.249935	-0.23505	-0.224818	-0.205739	-0.226361	-0.201311	-0.198928	-0.191198	-0.21783	-0.193554	-0.199594	-0.188747	-0.189089	-0.170961	-0.171072	-0.191612	-0.195132	-0.201891	-0.18927	-0.188127	-0.201608	-0.194934	-0.192278	-0.180436	-0.226482	-0.228393	-0.22343	-0.215009	-0.215018	-0.210469	-0.212359	-0.202417	-0.158701	-0.154264	-0.178354	-0.20303	-0.220107	-0.200502	-0.21297	-0.19901	-0.238995	-0.208487	-0.201383	-0.215727	-0.203821	-0.189465	-0.187309	-0.206717	-0.225181	-0.245142	-0.24029	-0.250202	-0.270282	-0.283772	-0.281612	-0.251068	-0.247286	-0.239747	-0.217128	-0.218286	-0.219071	-0.230209	-0.227379	-0.233545	-0.223535	-0.216824	-0.204086	-0.227189	-0.218814	-0.229771	-0.22294	-0.206733	-0.240477	-0.261365	-0.273052	-0.282534	-0.271738	-0.259009	-0.243187	-0.257841	-0.223118	-0.23024	-0.255663	-0.268512	-0.26949	-0.255147	-0.247682	-0.26169	-0.263689	-0.279287	-0.274846	-0.260287	-0.290731	-0.285352	-0.266883	-0.270216	-0.26253	-0.290336	-0.291078	-0.30866	-0.306607	-0.321645	-0.324263	-0.327518	-0.310841	-0.32053	-0.320182	-0.31663	-0.318835	-0.316608	-0.290025	-0.307915	-0.312896	-0.295779	-0.297804	-0.261873	-0.274826	-0.278993	-0.29416	-0.274076	-0.27707	-0.254103	-0.270133	-0.276759	-0.290402	-0.295571	-0.291454	-0.281644	-0.2825	-0.285738	-0.283288	-0.2788	-0.278158	-0.257156	-0.26364	-0.264851	-0.240346	-0.226684	-0.237294	-0.260332	-0.267717	-0.241846	-0.2144	-0.206089	-0.221071	-0.197531	-0.249522	-0.207581	-0.179229	-0.181868	-0.176962	-0.16872	-0.169383	-0.19398	-0.162134	-0.154959	-0.164299	-0.138956	-0.150249	-0.140792	-0.123316	-0.0940526	-0.0889721	-0.0683072	-0.0518471	-0.0329468	-0.0265169	-0.0117369	0.00882276	-0.0138629	0.0272991	0.0470184	0.0648043	0.0772677	0.115435	0.122979	0.187332	0.226658	0.282508	0.315052	0.366419	0.364199	0.393623	0.450134	0.531987	0.662204	0.709228	0.812708	0.956702	1.03485	1.16513	1.33893	1.45558	1.58653	1.71055	1.94926	2.20945	2.49036	2.80928	3.25753	3.84468	4.50328	5.04361	5.20389	5.22529	5.32261	5.44017	5.40025	5.25529	5.13729	5.0077	4.89576	4.60718	4.2542	3.2382	1.94843	0.99207	0.830451
Dm1234CyO_20260528_sl1_ser21_SUM-all_egg01	0	0.00334448	0.00668896	0.0100334	0.0133779	0.0167224	0.0200669	0.0234114	0.0267559	0.0301003	0.0334448	0.0367893	0.0401338	0.0434783	0.0468227	0.0501672	0.0535117	0.0568562	0.0602007	0.0635452	0.0668896	0.0702341	0.0735786	0.0769231	0.0802676	0.083612	0.0869565	0.090301	0.0936455	0.09699	0.100334	0.103679	0.107023	0.110368	0.113712	0.117057	0.120401	0.123746	0.12709	0.130435	0.133779	0.137124	0.140468	0.143813	0.147157	0.150502	0.153846	0.157191	0.160535	0.16388	0.167224	0.170569	0.173913	0.177258	0.180602	0.183946	0.187291	0.190635	0.19398	0.197324	0.200669	0.204013	0.207358	0.210702	0.214047	0.217391	0.220736	0.22408	0.227425	0.230769	0.234114	0.237458	0.240803	0.244147	0.247492	0.250836	0.254181	0.257525	0.26087	0.264214	0.267559	0.270903	0.274247	0.277592	0.280936	0.284281	0.287625	0.29097	0.294314	0.297659	0.301003	0.304348	0.307692	0.311037	0.314381	0.317726	0.32107	0.324415	0.327759	0.331104	0.334448	0.337793	0.341137	0.344482	0.347826	0.351171	0.354515	0.35786	0.361204	0.364548	0.367893	0.371237	0.374582	0.377926	0.381271	0.384615	0.38796	0.391304	0.394649	0.397993	0.401338	0.404682	0.408027	0.411371	0.414716	0.41806	0.421405	0.424749	0.428094	0.431438	0.434783	0.438127	0.441472	0.444816	0.448161	0.451505	0.454849	0.458194	0.461538	0.464883	0.468227	0.471572	0.474916	0.478261	0.481605	0.48495	0.488294	0.491639	0.494983	0.498328	0.501672	0.505017	0.508361	0.511706	0.51505	0.518395	0.521739	0.525084	0.528428	0.531773	0.535117	0.538462	0.541806	0.545151	0.548495	0.551839	0.555184	0.558528	0.561873	0.565217	0.568562	0.571906	0.575251	0.578595	0.58194	0.585284	0.588629	0.591973	0.595318	0.598662	0.602007	0.605351	0.608696	0.61204	0.615385	0.618729	0.622074	0.625418	0.628763	0.632107	0.635452	0.638796	0.64214	0.645485	0.648829	0.652174	0.655518	0.658863	0.662207	0.665552	0.668896	0.672241	0.675585	0.67893	0.682274	0.685619	0.688963	0.692308	0.695652	0.698997	0.702341	0.705686	0.70903	0.712375	0.715719	0.719064	0.722408	0.725753	0.729097	0.732441	0.735786	0.73913	0.742475	0.745819	0.749164	0.752508	0.755853	0.759197	0.762542	0.765886	0.769231	0.772575	0.77592	0.779264	0.782609	0.785953	0.789298	0.792642	0.795987	0.799331	0.802676	0.80602	0.809365	0.812709	0.816054	0.819398	0.822742	0.826087	0.829431	0.832776	0.83612	0.839465	0.842809	0.846154	0.849498	0.852843	0.856187	0.859532	0.862876	0.866221	0.869565	0.87291	0.876254	0.879599	0.882943	0.886288	0.889632	0.892977	0.896321	0.899666	0.90301	0.906355	0.909699	0.913043	0.916388	0.919732	0.923077	0.926421	0.929766	0.93311	0.936455	0.939799	0.943144	0.946488	0.949833	0.953177	0.956522	0.959866	0.963211	0.966555	0.9699	0.973244	0.976589	0.979933	0.983278	0.986622	0.989967	0.993311	0.996656	1	0.330343	0.275701	0.324701	0.289682	0.212389	0.323459	0.371576	0.360582	0.418903	0.430352	0.452044	0.44251	0.444187	0.468246	0.502883	0.493025	0.536182	0.503206	0.519497	0.502365	0.465061	0.481733	0.425017	0.400689	0.403344	0.374272	0.359922	0.344511	0.294213	0.278642	0.268723	0.223268	0.194203	0.176016	0.14321	0.132886	0.156008	0.136554	0.128594	0.132796	0.1182	0.0691128	0.0518053	0.0522921	0.037554	0.0728716	0.0346907	0.0255736	0.00422897	-0.0135768	0.00107112	0.0198294	-0.0503293	-0.0261323	-0.0559128	-0.0650822	-0.0926967	-0.0893297	-0.115398	-0.10245	-0.108263	-0.129152	-0.121416	-0.132137	-0.165553	-0.159287	-0.158462	-0.158236	-0.149243	-0.167033	-0.174676	-0.166939	-0.186107	-0.149999	-0.181999	-0.171103	-0.203258	-0.219051	-0.172459	-0.197085	-0.252408	-0.247757	-0.208119	-0.249414	-0.23761	-0.229766	-0.244071	-0.275743	-0.235535	-0.244553	-0.265228	-0.265099	-0.272849	-0.300707	-0.328504	-0.323916	-0.3446	-0.330135	-0.355398	-0.316614	-0.311706	-0.332608	-0.332172	-0.316299	-0.328322	-0.325067	-0.333887	-0.329275	-0.29981	-0.292096	-0.320581	-0.332555	-0.324107	-0.341865	-0.350013	-0.323428	-0.347373	-0.358663	-0.319698	-0.360263	-0.381533	-0.37428	-0.366519	-0.362501	-0.348651	-0.339558	-0.360728	-0.380189	-0.367637	-0.35868	-0.359973	-0.359583	-0.337498	-0.34299	-0.327616	-0.314553	-0.317719	-0.341454	-0.374968	-0.33353	-0.2987	-0.348018	-0.362606	-0.352671	-0.396858	-0.382007	-0.383385	-0.397679	-0.38155	-0.409154	-0.386193	-0.421567	-0.402664	-0.370528	-0.420893	-0.404941	-0.412041	-0.414749	-0.411731	-0.38482	-0.393776	-0.422048	-0.398096	-0.402677	-0.39331	-0.384756	-0.380577	-0.396024	-0.376964	-0.356189	-0.36659	-0.3761	-0.32634	-0.337761	-0.31884	-0.337749	-0.339134	-0.324091	-0.335568	-0.340394	-0.334428	-0.304195	-0.292353	-0.313764	-0.30027	-0.287098	-0.320328	-0.302714	-0.290239	-0.268116	-0.263784	-0.250881	-0.264293	-0.300026	-0.299092	-0.294477	-0.304582	-0.307187	-0.316892	-0.323565	-0.313593	-0.303995	-0.289809	-0.272346	-0.272884	-0.272985	-0.234674	-0.255033	-0.222938	-0.236876	-0.232077	-0.206887	-0.21643	-0.207405	-0.185517	-0.148605	-0.123262	-0.100144	-0.110019	-0.111897	-0.100806	-0.0850766	-0.0817346	-0.100102	-0.0828788	-0.0602671	-0.0588678	-0.0409012	-0.0434054	-0.0169626	0.000698199	0.0390643	0.0822886	0.0724675	0.0808669	0.112277	0.13841	0.17634	0.203995	0.206008	0.199354	0.221026	0.249526	0.267282	0.291919	0.312905	0.287962	0.253622	0.309156	0.346001	0.383323	0.398097	0.402947	0.446112	0.46298	0.455189	0.476914	0.514395	0.492548	0.513615	0.569003	0.597104	0.611588	0.64272	0.693356	0.747104	0.82045	0.87004	0.891969	0.975043	1.09696	1.20089	1.28224	1.37664	1.50088	1.55729	1.55777	1.64759	1.74278	1.77124	1.81912	1.94195	2.01707	2.1401	2.16335	2.2575	2.36857	2.42764	2.5142	2.50226	2.50399	2.55918	2.60118	2.67942	2.67299	2.72638	2.76709	2.8534	2.98852	2.9559	-0.19013	-0.19233	-0.183987	-0.179851	-0.17448	-0.101184	-0.0883476	-0.103477	-0.115895	-0.13696	-0.164625	-0.182161	-0.190134	-0.197979	-0.204788	-0.212169	-0.217633	-0.224491	-0.226632	-0.23039	-0.233454	-0.23246	-0.234267	-0.237207	-0.236932	-0.238147	-0.239092	-0.237405	-0.234809	-0.231789	-0.229615	-0.227954	-0.227149	-0.229149	-0.229677	-0.229185	-0.229516	-0.228933	-0.228146	-0.230489	-0.23223	-0.233456	-0.23262	-0.232365	-0.233821	-0.233825	-0.235162	-0.235071	-0.236428	-0.239245	-0.239627	-0.240695	-0.240335	-0.241134	-0.24327	-0.241894	-0.240692	-0.239401	-0.239938	-0.239356	-0.241411	-0.24347	-0.243521	-0.241488	-0.238782	-0.238295	-0.24012	-0.241674	-0.241241	-0.239178	-0.237265	-0.237232	-0.238867	-0.237271	-0.239003	-0.238921	-0.24114	-0.241164	-0.239573	-0.240696	-0.240235	-0.241	-0.241158	-0.243209	-0.243389	-0.243458	-0.246184	-0.248427	-0.247702	-0.24676	-0.249119	-0.250793	-0.250923	-0.25229	-0.253132	-0.253545	-0.253042	-0.251926	-0.251598	-0.251362	-0.250254	-0.250823	-0.253036	-0.254507	-0.255274	-0.254423	-0.254256	-0.252304	-0.251031	-0.250426	-0.252201	-0.252936	-0.253484	-0.251361	-0.248488	-0.247608	-0.248763	-0.24941	-0.247574	-0.248536	-0.248998	-0.248937	-0.247621	-0.247795	-0.246786	-0.247512	-0.249532	-0.250448	-0.250679	-0.250463	-0.250906	-0.252013	-0.251819	-0.251816	-0.250434	-0.249721	-0.249769	-0.24958	-0.250265	-0.252202	-0.251999	-0.251904	-0.252356	-0.253001	-0.254974	-0.256193	-0.257073	-0.25837	-0.25812	-0.259556	-0.259476	-0.259972	-0.259028	-0.258966	-0.260014	-0.261718	-0.263689	-0.265739	-0.267538	-0.268749	-0.269343	-0.26963	-0.268436	-0.26756	-0.267214	-0.267403	-0.267806	-0.268167	-0.269212	-0.269159	-0.26761	-0.266514	-0.265773	-0.264459	-0.260911	-0.259851	-0.258898	-0.257389	-0.256177	-0.254434	-0.253556	-0.254005	-0.253385	-0.254207	-0.253023	-0.252211	-0.253663	-0.25394	-0.254196	-0.251817	-0.251139	-0.251209	-0.250767	-0.2496	-0.248979	-0.249081	-0.24761	-0.245563	-0.243968	-0.242242	-0.240817	-0.239766	-0.237758	-0.235971	-0.23473	-0.230641	-0.226785	-0.224093	-0.219447	-0.21756	-0.21753	-0.217268	-0.217372	-0.212464	-0.210342	-0.207416	-0.204921	-0.202935	-0.200725	-0.196183	-0.191397	-0.185608	-0.178998	-0.175753	-0.172783	-0.1684	-0.160591	-0.15309	-0.14493	-0.138178	-0.133013	-0.128709	-0.126002	-0.12216	-0.116641	-0.108466	-0.10105	-0.0918353	-0.0752448	-0.0583985	-0.0424542	-0.0305878	-0.0154323	0.00427852	0.0308994	0.0709507	0.118883	0.158952	0.195341	0.212103	0.214206	0.231403	0.269268	0.312902	0.352668	0.392686	0.437641	0.50943	0.596157	0.632535	0.615499	0.604583	0.618331	0.670081	0.752851	0.881064	1.02455	1.19697	1.36141	1.53256	1.73803	1.97129	2.15547	2.33508	2.53903	2.6931	2.79709	2.84266	2.87082	2.9756	3.1683	3.39118	3.55841	3.79069	4.07275	4.21873	4.21943	4.18579	4.14674	4.16323	4.11543	3.95682	3.66414	3.59662	3.54493	3.33497	2.65853	1.63099	0.940393	0.406195	0.422381	0.50487	0.484129	0.474293	0.433584	0.616728	0.648391	0.61781	0.642104	0.66115	0.630407	0.577029	0.540847	0.496582	0.468742	0.419878	0.387822	0.346528	0.323858	0.292518	0.249743	0.258461	0.212944	0.173759	0.179201	0.147084	0.137203	0.125248	0.108633	0.117372	0.112547	0.0980205	0.0724033	0.0491318	0.0189073	0.00529545	0.00777496	-0.0146423	-0.030378	-0.0259813	-0.0368278	-0.073403	-0.0934259	-0.0965509	-0.107306	-0.0874852	-0.122065	-0.138085	-0.14273	-0.157155	-0.145757	-0.131146	-0.176086	-0.163013	-0.190237	-0.197633	-0.219341	-0.224055	-0.245571	-0.235736	-0.241679	-0.25217	-0.25342	-0.258959	-0.272899	-0.27111	-0.288901	-0.290006	-0.297581	-0.298261	-0.31079	-0.300588	-0.311876	-0.304462	-0.320004	-0.324386	-0.343788	-0.352352	-0.332215	-0.341616	-0.353477	-0.350662	-0.340002	-0.359433	-0.359459	-0.359839	-0.374082	-0.374765	-0.374167	-0.376336	-0.388199	-0.392019	-0.396567	-0.403	-0.415379	-0.407078	-0.407036	-0.389003	-0.393022	-0.386562	-0.390641	-0.405084	-0.412958	-0.402271	-0.41607	-0.409921	-0.42045	-0.419647	-0.420258	-0.415084	-0.424171	-0.425873	-0.43404	-0.428878	-0.439313	-0.425278	-0.431864	-0.442639	-0.410415	-0.436911	-0.437246	-0.435899	-0.427248	-0.419732	-0.422118	-0.423113	-0.440165	-0.442849	-0.443558	-0.447101	-0.433699	-0.438565	-0.426901	-0.435882	-0.4268	-0.422636	-0.427383	-0.431401	-0.438885	-0.422213	-0.406559	-0.424871	-0.428121	-0.434713	-0.454592	-0.454728	-0.466347	-0.468961	-0.460715	-0.47134	-0.453871	-0.463981	-0.467419	-0.44278	-0.4642	-0.464514	-0.46284	-0.474904	-0.476619	-0.472114	-0.471304	-0.479658	-0.475895	-0.479546	-0.469489	-0.46561	-0.464603	-0.468989	-0.469092	-0.4651	-0.458995	-0.473759	-0.451936	-0.451709	-0.436813	-0.446967	-0.441497	-0.440309	-0.443754	-0.442748	-0.435866	-0.413004	-0.406808	-0.425145	-0.421461	-0.415374	-0.436503	-0.4237	-0.412323	-0.399996	-0.398124	-0.383128	-0.394776	-0.395176	-0.389016	-0.389002	-0.404031	-0.412878	-0.402326	-0.395989	-0.38736	-0.389029	-0.388291	-0.371984	-0.359044	-0.34852	-0.324475	-0.343236	-0.326145	-0.338901	-0.331666	-0.326481	-0.330506	-0.325159	-0.29784	-0.284773	-0.262953	-0.248715	-0.23474	-0.221115	-0.214299	-0.202161	-0.205775	-0.202702	-0.197925	-0.179986	-0.180005	-0.168382	-0.145607	-0.116236	-0.0867496	-0.0520207	-0.0435774	-0.0393497	-0.0406079	0.0147121	0.0554926	0.0857837	0.101323	0.124736	0.128869	0.157872	0.18954	0.230364	0.25657	0.299511	0.332675	0.333247	0.384562	0.437311	0.48186	0.486155	0.50271	0.585245	0.632003	0.679728	0.715672	0.786442	0.832491	0.900151	0.935932	1.00046	1.05747	1.11408	1.20813	1.35374	1.48028	1.59214	1.63734	1.73224	1.91131	2.11297	2.28067	2.45135	2.69127	2.85073	2.93742	3.06631	3.08873	3.1736	3.30662	3.47675	3.56083	3.68682	3.89194	4.06401	4.24536	4.1997	4.0533	3.95188	3.9203	3.86794	3.76854	3.8023	3.87095	3.86643	3.512	2.59124	1.88528	1.1235
Dm1234CyO_20260528_sl1_ser22_SUM-all_egg01	0	0.00334448	0.00668896	0.0100334	0.0133779	0.0167224	0.0200669	0.0234114	0.0267559	0.0301003	0.0334448	0.0367893	0.0401338	0.0434783	0.0468227	0.0501672	0.0535117	0.0568562	0.0602007	0.0635452	0.0668896	0.0702341	0.0735786	0.0769231	0.0802676	0.083612	0.0869565	0.090301	0.0936455	0.09699	0.100334	0.103679	0.107023	0.110368	0.113712	0.117057	0.120401	0.123746	0.12709	0.130435	0.133779	0.137124	0.140468	0.143813	0.147157	0.150502	0.153846	0.157191	0.160535	0.16388	0.167224	0.170569	0.173913	0.177258	0.180602	0.183946	0.187291	0.190635	0.19398	0.197324	0.200669	0.204013	0.207358	0.210702	0.214047	0.217391	0.220736	0.22408	0.227425	0.230769	0.234114	0.237458	0.240803	0.244147	0.247492	0.250836	0.254181	0.257525	0.26087	0.264214	0.267559	0.270903	0.274247	0.277592	0.280936	0.284281	0.287625	0.29097	0.294314	0.297659	0.301003	0.304348	0.307692	0.311037	0.314381	0.317726	0.32107	0.324415	0.327759	0.331104	0.334448	0.337793	0.341137	0.344482	0.347826	0.351171	0.354515	0.35786	0.361204	0.364548	0.367893	0.371237	0.374582	0.377926	0.381271	0.384615	0.38796	0.391304	0.394649	0.397993	0.401338	0.404682	0.408027	0.411371	0.414716	0.41806	0.421405	0.424749	0.428094	0.431438	0.434783	0.438127	0.441472	0.444816	0.448161	0.451505	0.454849	0.458194	0.461538	0.464883	0.468227	0.471572	0.474916	0.478261	0.481605	0.48495	0.488294	0.491639	0.494983	0.498328	0.501672	0.505017	0.508361	0.511706	0.51505	0.518395	0.521739	0.525084	0.528428	0.531773	0.535117	0.538462	0.541806	0.545151	0.548495	0.551839	0.555184	0.558528	0.561873	0.565217	0.568562	0.571906	0.575251	0.578595	0.58194	0.585284	0.588629	0.591973	0.595318	0.598662	0.602007	0.605351	0.608696	0.61204	0.615385	0.618729	0.622074	0.625418	0.628763	0.632107	0.635452	0.638796	0.64214	0.645485	0.648829	0.652174	0.655518	0.658863	0.662207	0.665552	0.668896	0.672241	0.675585	0.67893	0.682274	0.685619	0.688963	0.692308	0.695652	0.698997	0.702341	0.705686	0.70903	0.712375	0.715719	0.719064	0.722408	0.725753	0.729097	0.732441	0.735786	0.73913	0.742475	0.745819	0.749164	0.752508	0.755853	0.759197	0.762542	0.765886	0.769231	0.772575	0.77592	0.779264	0.782609	0.785953	0.789298	0.792642	0.795987	0.799331	0.802676	0.80602	0.809365	0.812709	0.816054	0.819398	0.822742	0.826087	0.829431	0.832776	0.83612	0.839465	0.842809	0.846154	0.849498	0.852843	0.856187	0.859532	0.862876	0.866221	0.869565	0.87291	0.876254	0.879599	0.882943	0.886288	0.889632	0.892977	0.896321	0.899666	0.90301	0.906355	0.909699	0.913043	0.916388	0.919732	0.923077	0.926421	0.929766	0.93311	0.936455	0.939799	0.943144	0.946488	0.949833	0.953177	0.956522	0.959866	0.963211	0.966555	0.9699	0.973244	0.976589	0.979933	0.983278	0.986622	0.989967	0.993311	0.996656	1	1.15655	0.962644	0.917204	0.947515	0.948098	1.01063	1.03121	1.04674	1.09968	1.15278	1.18933	1.24019	1.21197	1.19222	1.15427	1.11491	1.0337	1.00623	0.957053	0.970435	0.990052	0.972972	0.933932	0.901865	0.876646	0.844368	0.83055	0.78762	0.743673	0.70734	0.692362	0.669174	0.655285	0.629696	0.591248	0.570493	0.540035	0.543801	0.496111	0.509943	0.469568	0.399625	0.415534	0.393013	0.346723	0.340088	0.294144	0.293635	0.290373	0.258951	0.209579	0.183258	0.182242	0.141839	0.137412	0.112521	0.10643	0.0821227	0.0554655	0.063144	0.0500681	0.0328203	0.0262156	0.000752154	-0.0122391	-0.0102684	-0.0362034	-0.0280546	-0.0466055	-0.0462845	-0.0627675	-0.0941306	-0.0813374	-0.0972163	-0.0985277	-0.0931448	-0.105074	-0.129176	-0.125248	-0.123576	-0.106863	-0.104111	-0.106592	-0.101292	-0.10804	-0.116821	-0.129594	-0.104362	-0.139613	-0.122706	-0.150785	-0.150071	-0.14661	-0.158756	-0.159379	-0.155603	-0.174364	-0.16555	-0.162094	-0.186185	-0.175622	-0.172428	-0.181215	-0.169286	-0.189086	-0.204579	-0.209749	-0.160015	-0.208468	-0.191282	-0.202115	-0.201981	-0.213194	-0.21364	-0.18272	-0.188236	-0.21191	-0.20289	-0.189966	-0.222907	-0.227724	-0.212081	-0.188813	-0.198747	-0.207689	-0.218962	-0.22021	-0.206694	-0.205395	-0.207627	-0.217333	-0.220865	-0.225388	-0.228634	-0.243589	-0.236455	-0.233626	-0.263787	-0.280134	-0.294294	-0.302275	-0.326171	-0.350774	-0.34757	-0.351235	-0.389873	-0.40633	-0.420697	-0.405706	-0.438138	-0.443064	-0.469781	-0.478251	-0.491046	-0.502688	-0.513554	-0.521005	-0.529169	-0.525438	-0.526133	-0.547286	-0.554532	-0.539266	-0.565557	-0.57618	-0.583355	-0.597795	-0.57612	-0.560124	-0.570615	-0.55247	-0.541289	-0.515113	-0.506478	-0.48254	-0.480813	-0.46232	-0.457825	-0.4282	-0.402125	-0.395574	-0.340916	-0.332222	-0.300534	-0.302906	-0.291318	-0.260709	-0.223253	-0.223019	-0.206025	-0.200172	-0.168143	-0.184444	-0.172947	-0.194819	-0.20236	-0.176528	-0.176173	-0.159217	-0.137342	-0.142882	-0.116919	-0.142628	-0.133766	-0.127172	-0.104903	-0.105459	-0.138147	-0.094406	-0.102478	-0.139495	-0.122356	-0.147218	-0.148677	-0.116664	-0.128411	-0.116417	-0.119507	-0.097963	-0.104952	-0.114548	-0.113376	-0.0599491	-0.0719095	-0.0793629	-0.0568744	-0.0397778	-0.0463197	-0.0604964	-0.0617434	-0.0260387	-0.0496968	-0.0222164	-0.0211123	-0.0422167	-0.073362	-0.0645216	-0.0044245	-0.0303382	-0.0284152	-0.043182	-0.0656405	-0.0839846	-0.0351116	-0.0228636	-0.0336634	-0.034428	-0.00394589	-0.0106122	-0.0125736	-0.0162989	-0.0458062	-0.0082689	-0.0330367	-0.047969	-0.023692	0.014444	0.0242675	-0.00471751	-0.021414	-0.036398	0.00780193	0.029621	0.0489643	0.0761404	0.117425	0.136332	0.158131	0.166646	0.201611	0.232544	0.274158	0.312602	0.295965	0.354067	0.414401	0.466839	0.560787	0.704478	0.790123	0.92755	0.980119	1.07295	1.25671	1.37278	1.55603	1.75376	2.0276	2.27656	2.55889	2.65001	2.6681	2.56268	2.46481	2.33481	1.76535	1.29373	0.971435	0.89618	0.994414	-0.0477437	-0.041132	-0.0608165	-0.0866518	-0.115759	-0.136406	-0.154031	-0.160428	-0.161856	-0.16031	-0.162281	-0.159144	-0.157991	-0.152478	-0.147966	-0.141747	-0.131895	-0.130106	-0.128887	-0.13177	-0.1386	-0.143171	-0.145486	-0.14585	-0.145791	-0.147895	-0.150555	-0.152384	-0.1545	-0.156107	-0.159297	-0.163905	-0.164294	-0.163539	-0.163729	-0.164476	-0.168135	-0.169483	-0.171775	-0.173534	-0.175685	-0.17648	-0.173104	-0.174154	-0.175832	-0.172627	-0.171595	-0.170911	-0.171716	-0.174793	-0.180431	-0.181561	-0.18318	-0.185261	-0.186248	-0.186999	-0.186555	-0.187962	-0.190976	-0.190553	-0.191494	-0.192814	-0.194342	-0.197217	-0.198243	-0.199647	-0.203685	-0.204289	-0.207578	-0.209246	-0.206932	-0.20398	-0.204175	-0.208942	-0.209888	-0.209738	-0.209292	-0.209983	-0.20913	-0.208133	-0.209345	-0.20746	-0.205931	-0.206642	-0.207835	-0.209671	-0.209266	-0.209766	-0.212324	-0.213051	-0.212843	-0.21426	-0.21591	-0.2173	-0.217915	-0.217628	-0.219581	-0.219883	-0.220108	-0.21975	-0.218119	-0.218263	-0.21816	-0.217793	-0.218715	-0.219093	-0.218549	-0.217899	-0.220122	-0.219689	-0.220631	-0.222469	-0.221152	-0.218651	-0.218542	-0.21745	-0.218877	-0.218338	-0.217883	-0.21927	-0.222806	-0.222538	-0.219918	-0.220595	-0.221541	-0.221351	-0.220098	-0.217765	-0.216569	-0.216956	-0.215549	-0.21381	-0.211687	-0.210237	-0.209132	-0.210025	-0.212128	-0.213793	-0.214177	-0.215077	-0.215948	-0.216341	-0.216799	-0.217283	-0.216062	-0.21583	-0.214241	-0.21399	-0.214232	-0.217989	-0.218167	-0.21605	-0.215681	-0.216445	-0.216881	-0.218068	-0.216962	-0.219561	-0.222021	-0.22168	-0.2202	-0.218834	-0.220563	-0.221324	-0.222375	-0.223525	-0.223736	-0.221911	-0.220142	-0.219417	-0.220772	-0.220665	-0.218631	-0.216834	-0.215358	-0.213131	-0.210899	-0.210033	-0.20893	-0.206549	-0.20436	-0.198714	-0.194004	-0.1881	-0.185947	-0.18612	-0.181878	-0.176084	-0.175069	-0.174042	-0.173773	-0.172611	-0.172513	-0.171302	-0.170945	-0.166216	-0.161482	-0.159261	-0.155234	-0.151755	-0.150148	-0.151057	-0.152541	-0.149271	-0.143019	-0.136589	-0.131888	-0.134095	-0.134045	-0.131222	-0.127298	-0.124836	-0.120897	-0.119904	-0.116849	-0.111074	-0.107981	-0.106614	-0.10328	-0.103299	-0.102598	-0.101905	-0.100679	-0.0943235	-0.0870051	-0.0818471	-0.0813033	-0.0855367	-0.0821987	-0.0738285	-0.0639735	-0.0560161	-0.0491205	-0.0499707	-0.054366	-0.0516812	-0.0425234	-0.028423	-0.0216555	-0.0208691	-0.0287388	-0.0283103	-0.0239034	-0.0198914	-0.0144509	-0.0049496	-0.00440196	0.0020479	0.0156267	0.0347437	0.0496567	0.0637742	0.0771974	0.0893273	0.115446	0.145509	0.170556	0.187252	0.194507	0.214796	0.254644	0.308375	0.364204	0.425542	0.434214	0.476085	0.596931	0.742547	0.807257	0.858177	0.9469	1.04737	1.16635	1.37074	1.65362	1.95313	2.28728	2.58269	2.93573	3.23836	3.49928	3.83325	4.31971	4.88901	5.56614	6.07001	6.54129	7.14138	7.37229	7.08896	6.45525	5.37651	3.36772	1.36147	0.381708	-0.0027884	-0.118121	-0.157203	-0.176426	-0.196315	0.522037	0.512624	0.449538	0.404311	0.365965	0.347581	0.330062	0.330999	0.320758	0.314423	0.309777	0.333906	0.318847	0.300314	0.299021	0.313439	0.315718	0.288756	0.296726	0.287037	0.282983	0.265642	0.264175	0.263916	0.261198	0.2646	0.249839	0.242788	0.211717	0.179428	0.181272	0.171494	0.153922	0.137145	0.125371	0.115865	0.101742	0.10323	0.0691168	0.0643648	0.0511553	0.0176839	0.0334819	0.0231443	-0.00570035	-0.00322777	-0.0358339	-0.0457637	-0.0601396	-0.0682984	-0.0890973	-0.10398	-0.11044	-0.137461	-0.145452	-0.148656	-0.145522	-0.145558	-0.146795	-0.138391	-0.159997	-0.165311	-0.170412	-0.172285	-0.173625	-0.17607	-0.180574	-0.163492	-0.178232	-0.198176	-0.210282	-0.224311	-0.218119	-0.235594	-0.237188	-0.240188	-0.243674	-0.251659	-0.254964	-0.249722	-0.236903	-0.240579	-0.246973	-0.245491	-0.250546	-0.258959	-0.253885	-0.246307	-0.26404	-0.255687	-0.253277	-0.260045	-0.252642	-0.268037	-0.283122	-0.283949	-0.284913	-0.274972	-0.274501	-0.289808	-0.288748	-0.28632	-0.294251	-0.297253	-0.310787	-0.313258	-0.303915	-0.286235	-0.312713	-0.299466	-0.310643	-0.318717	-0.327823	-0.323709	-0.303428	-0.308175	-0.315848	-0.309065	-0.30768	-0.313272	-0.317057	-0.313807	-0.296981	-0.310034	-0.305198	-0.304908	-0.282877	-0.293034	-0.30515	-0.305527	-0.304956	-0.300329	-0.293991	-0.299645	-0.309261	-0.316957	-0.306892	-0.322894	-0.299407	-0.299595	-0.31043	-0.341588	-0.361318	-0.358679	-0.355918	-0.367776	-0.361911	-0.370563	-0.37646	-0.39698	-0.383465	-0.392699	-0.393846	-0.388812	-0.399122	-0.406749	-0.415075	-0.426086	-0.425413	-0.435227	-0.450184	-0.45449	-0.447801	-0.460508	-0.46207	-0.467779	-0.461558	-0.459199	-0.456376	-0.458969	-0.461176	-0.464833	-0.442517	-0.444043	-0.427376	-0.422753	-0.400879	-0.396154	-0.377229	-0.361293	-0.356739	-0.335704	-0.332273	-0.313738	-0.312524	-0.296222	-0.285606	-0.269098	-0.264262	-0.257278	-0.263951	-0.243567	-0.257027	-0.252466	-0.261337	-0.251422	-0.241358	-0.231353	-0.23391	-0.224021	-0.233052	-0.203494	-0.213464	-0.208909	-0.198248	-0.18774	-0.194639	-0.206032	-0.178126	-0.168996	-0.17881	-0.166494	-0.184151	-0.188626	-0.154343	-0.155277	-0.163123	-0.161185	-0.145979	-0.130613	-0.12254	-0.113525	-0.0955139	-0.0943362	-0.0932568	-0.0776018	-0.0704835	-0.0722733	-0.0629566	-0.0520174	-0.0171907	-0.0203064	-0.0112583	0.00865039	0.010596	0.00644066	0.0166354	0.0458034	0.0529706	0.0598884	0.0462001	0.0295626	0.0378199	0.0709641	0.0878147	0.0987158	0.116954	0.139214	0.163209	0.178095	0.184559	0.171616	0.212184	0.230524	0.263037	0.299372	0.329991	0.338532	0.345958	0.384504	0.43614	0.516132	0.563728	0.629644	0.686072	0.762884	0.817927	0.89897	0.950745	1.03748	1.12979	1.24043	1.3498	1.45497	1.61956	1.79338	2.03471	2.31141	2.6536	2.92723	3.23302	3.51499	3.88516	4.34499	4.863	5.43547	5.9613	6.70845	6.98594	7.07924	6.81431	5.97484	4.0153	2.12687	1.37958	1.07841	1.03494	1.11362	1.3615	1.80808
Dm1234CyO_20260528_sl1_ser23_SUM-all_egg01	0	0.00334448	0.00668896	0.0100334	0.0133779	0.0167224	0.0200669	0.0234114	0.0267559	0.0301003	0.0334448	0.0367893	0.0401338	0.0434783	0.0468227	0.0501672	0.0535117	0.0568562	0.0602007	0.0635452	0.0668896	0.0702341	0.0735786	0.0769231	0.0802676	0.083612	0.0869565	0.090301	0.0936455	0.09699	0.100334	0.103679	0.107023	0.110368	0.113712	0.117057	0.120401	0.123746	0.12709	0.130435	0.133779	0.137124	0.140468	0.143813	0.147157	0.150502	0.153846	0.157191	0.160535	0.16388	0.167224	0.170569	0.173913	0.177258	0.180602	0.183946	0.187291	0.190635	0.19398	0.197324	0.200669	0.204013	0.207358	0.210702	0.214047	0.217391	0.220736	0.22408	0.227425	0.230769	0.234114	0.237458	0.240803	0.244147	0.247492	0.250836	0.254181	0.257525	0.26087	0.264214	0.267559	0.270903	0.274247	0.277592	0.280936	0.284281	0.287625	0.29097	0.294314	0.297659	0.301003	0.304348	0.307692	0.311037	0.314381	0.317726	0.32107	0.324415	0.327759	0.331104	0.334448	0.337793	0.341137	0.344482	0.347826	0.351171	0.354515	0.35786	0.361204	0.364548	0.367893	0.371237	0.374582	0.377926	0.381271	0.384615	0.38796	0.391304	0.394649	0.397993	0.401338	0.404682	0.408027	0.411371	0.414716	0.41806	0.421405	0.424749	0.428094	0.431438	0.434783	0.438127	0.441472	0.444816	0.448161	0.451505	0.454849	0.458194	0.461538	0.464883	0.468227	0.471572	0.474916	0.478261	0.481605	0.48495	0.488294	0.491639	0.494983	0.498328	0.501672	0.505017	0.508361	0.511706	0.51505	0.518395	0.521739	0.525084	0.528428	0.531773	0.535117	0.538462	0.541806	0.545151	0.548495	0.551839	0.555184	0.558528	0.561873	0.565217	0.568562	0.571906	0.575251	0.578595	0.58194	0.585284	0.588629	0.591973	0.595318	0.598662	0.602007	0.605351	0.608696	0.61204	0.615385	0.618729	0.622074	0.625418	0.628763	0.632107	0.635452	0.638796	0.64214	0.645485	0.648829	0.652174	0.655518	0.658863	0.662207	0.665552	0.668896	0.672241	0.675585	0.67893	0.682274	0.685619	0.688963	0.692308	0.695652	0.698997	0.702341	0.705686	0.70903	0.712375	0.715719	0.719064	0.722408	0.725753	0.729097	0.732441	0.735786	0.73913	0.742475	0.745819	0.749164	0.752508	0.755853	0.759197	0.762542	0.765886	0.769231	0.772575	0.77592	0.779264	0.782609	0.785953	0.789298	0.792642	0.795987	0.799331	0.802676	0.80602	0.809365	0.812709	0.816054	0.819398	0.822742	0.826087	0.829431	0.832776	0.83612	0.839465	0.842809	0.846154	0.849498	0.852843	0.856187	0.859532	0.862876	0.866221	0.869565	0.87291	0.876254	0.879599	0.882943	0.886288	0.889632	0.892977	0.896321	0.899666	0.90301	0.906355	0.909699	0.913043	0.916388	0.919732	0.923077	0.926421	0.929766	0.93311	0.936455	0.939799	0.943144	0.946488	0.949833	0.953177	0.956522	0.959866	0.963211	0.966555	0.9699	0.973244	0.976589	0.979933	0.983278	0.986622	0.989967	0.993311	0.996656	1	1.66756	1.69084	1.23898	1.28806	1.08271	1.2805	1.10122	1.01798	0.947535	0.87286	0.8172	0.784122	0.682959	0.596488	0.555206	0.500721	0.438194	0.361174	0.336073	0.272073	0.221658	0.212502	0.123967	0.0859588	0.0506537	-0.0265106	-0.0478764	-0.0828469	-0.095704	-0.102814	-0.122213	-0.162148	-0.183847	-0.188216	-0.219674	-0.181464	-0.149142	-0.158829	-0.193389	-0.202745	-0.220123	-0.178847	-0.161325	-0.164114	-0.205273	-0.215555	-0.204632	-0.20638	-0.209651	-0.175029	-0.165559	-0.159507	-0.162115	-0.181044	-0.20498	-0.211406	-0.213258	-0.21705	-0.207854	-0.206324	-0.211454	-0.185114	-0.133999	-0.157613	-0.171927	-0.183577	-0.13143	-0.157061	-0.153669	-0.137356	-0.130392	-0.149874	-0.169028	-0.120811	-0.132493	-0.131892	-0.118145	-0.103958	-0.115656	-0.130611	-0.117567	-0.143694	-0.166333	-0.166173	-0.185338	-0.191823	-0.175652	-0.160881	-0.157041	-0.137537	-0.161992	-0.136253	-0.125117	-0.130925	-0.117292	-0.14249	-0.149645	-0.155189	-0.152308	-0.142605	-0.123057	-0.114868	-0.118937	-0.132947	-0.158174	-0.119013	-0.0986188	-0.13773	-0.105542	-0.109334	-0.11238	-0.111869	-0.121267	-0.124154	-0.0984788	-0.0912021	-0.119935	-0.11154	-0.11173	-0.127376	-0.135105	-0.135969	-0.147008	-0.136355	-0.13965	-0.0843733	-0.0849648	-0.070624	-0.0575045	-0.0996848	-0.0923628	-0.0777859	-0.0751132	-0.124157	-0.113187	-0.121373	-0.119228	-0.130975	-0.109111	-0.109425	-0.0860241	-0.105931	-0.0980325	-0.0778299	-0.0769885	-0.093275	-0.0590158	-0.0676277	-0.0816001	-0.102399	-0.0779329	-0.0819189	-0.0902465	-0.152083	-0.162292	-0.186562	-0.151777	-0.139357	-0.112396	-0.119553	-0.121947	-0.0974462	-0.138165	-0.132731	-0.160273	-0.154466	-0.155142	-0.168334	-0.171093	-0.195494	-0.197995	-0.194298	-0.185409	-0.151708	-0.207044	-0.250861	-0.279094	-0.251656	-0.217385	-0.210797	-0.252715	-0.223981	-0.181642	-0.197646	-0.199946	-0.19173	-0.181215	-0.216804	-0.224815	-0.12787	-0.157704	-0.137438	-0.13838	-0.198842	-0.241054	-0.26226	-0.286892	-0.263999	-0.231681	-0.23	-0.237217	-0.190324	-0.148664	-0.150894	-0.170935	-0.217371	-0.190072	-0.19607	-0.173883	-0.153405	-0.205687	-0.174851	-0.160029	-0.130041	-0.153196	-0.143914	-0.108016	-0.107802	-0.10403	-0.132613	-0.101453	-0.103838	-0.11573	-0.134614	-0.168583	-0.133403	-0.133639	-0.157979	-0.119202	-0.0852023	-0.0514237	-0.0139818	-0.0219872	0.0334778	0.0999729	0.0465747	0.0430899	0.118774	0.115418	0.111204	0.126311	0.137861	0.141683	0.120133	0.164206	0.191193	0.182726	0.235414	0.251841	0.216362	0.253956	0.309368	0.299402	0.323141	0.322218	0.345394	0.372497	0.323423	0.382337	0.378866	0.355632	0.392377	0.483692	0.508561	0.424037	0.423782	0.399718	0.443354	0.480515	0.661463	0.659978	0.719776	0.741947	0.749295	0.763504	0.793741	0.800808	0.872335	0.880628	0.947604	1.00503	1.07879	1.15025	1.19506	1.25685	1.26368	1.31638	1.4725	1.53576	1.64277	1.74736	1.86648	2.0067	2.21168	2.32609	2.43846	2.57947	2.67284	2.60081	2.11847	-0.308947	-0.202193	-0.153473	-0.133871	-0.0750651	-0.0675268	-0.0585923	-0.0612756	-0.0804344	-0.103789	-0.12303	-0.140452	-0.155952	-0.171088	-0.180769	-0.191675	-0.200822	-0.208047	-0.209971	-0.213589	-0.216168	-0.221275	-0.226223	-0.229435	-0.231898	-0.235908	-0.238001	-0.239314	-0.239749	-0.238712	-0.239727	-0.242935	-0.245789	-0.246538	-0.247567	-0.247316	-0.246377	-0.246587	-0.247646	-0.247671	-0.246255	-0.244583	-0.243278	-0.242377	-0.24323	-0.244967	-0.24615	-0.248583	-0.250643	-0.251716	-0.252627	-0.252944	-0.252429	-0.251158	-0.25049	-0.250265	-0.250651	-0.251965	-0.252116	-0.251701	-0.25098	-0.25033	-0.248801	-0.248498	-0.248105	-0.248133	-0.246154	-0.246535	-0.246813	-0.246968	-0.246607	-0.246537	-0.246387	-0.245651	-0.246099	-0.246335	-0.246442	-0.247417	-0.245386	-0.245011	-0.244182	-0.244668	-0.244635	-0.244032	-0.244102	-0.244112	-0.242497	-0.240941	-0.240624	-0.241922	-0.244611	-0.244606	-0.243186	-0.241613	-0.240843	-0.241816	-0.242406	-0.242958	-0.242321	-0.241357	-0.238373	-0.237553	-0.237871	-0.2392	-0.23959	-0.238882	-0.238584	-0.239671	-0.238396	-0.237704	-0.237224	-0.237261	-0.237644	-0.239107	-0.239715	-0.239846	-0.240574	-0.239671	-0.239001	-0.239393	-0.2395	-0.238902	-0.238702	-0.238184	-0.238786	-0.239116	-0.237373	-0.235956	-0.234443	-0.23332	-0.231662	-0.230121	-0.229457	-0.229622	-0.227184	-0.225279	-0.224868	-0.224937	-0.224403	-0.223775	-0.222338	-0.220655	-0.217486	-0.217073	-0.216873	-0.217762	-0.217051	-0.21607	-0.215757	-0.216353	-0.215864	-0.215738	-0.214854	-0.213522	-0.211138	-0.211081	-0.209273	-0.207508	-0.205543	-0.202726	-0.201638	-0.20093	-0.200207	-0.200101	-0.201219	-0.201679	-0.200204	-0.197659	-0.196106	-0.196849	-0.199048	-0.199504	-0.199593	-0.197337	-0.196088	-0.196736	-0.198807	-0.201341	-0.201534	-0.20145	-0.200139	-0.196636	-0.194433	-0.194634	-0.193609	-0.191719	-0.19196	-0.19308	-0.191429	-0.189497	-0.189525	-0.18936	-0.188409	-0.188133	-0.186169	-0.184315	-0.184564	-0.183063	-0.179837	-0.177248	-0.175331	-0.17187	-0.170287	-0.166519	-0.16402	-0.160592	-0.159583	-0.157238	-0.1521	-0.146649	-0.143681	-0.136854	-0.129065	-0.123055	-0.118055	-0.115204	-0.111436	-0.108877	-0.107715	-0.106132	-0.102172	-0.0970156	-0.0937838	-0.0877926	-0.0855406	-0.0839781	-0.0845964	-0.0810946	-0.0745442	-0.0694606	-0.0631513	-0.0541003	-0.0424118	-0.0278045	-0.014352	-0.0021326	0.00112016	0.00515982	0.0100853	0.0215563	0.0292652	0.0402779	0.0571111	0.0793447	0.0989705	0.118635	0.145816	0.172988	0.201884	0.227811	0.264711	0.294715	0.325485	0.354663	0.40077	0.475564	0.548429	0.606398	0.692537	0.75229	0.771425	0.8005	0.869258	0.942418	0.997845	1.04413	1.15735	1.27385	1.36784	1.43418	1.47216	1.5217	1.61889	1.81015	1.97338	2.11272	2.21955	2.35787	2.4949	2.66692	2.81625	2.81146	2.75772	2.7827	2.92795	3.16579	3.58379	3.90577	4.22653	4.4847	4.83312	5.17517	5.39586	5.76949	6.69327	6.80825	6.90704	5.04385	3.11297	1.5933	0.184691	0.149068	0.141615	0.142196	0.214259	0.273421	0.32557	0.312512	0.271298	0.220231	0.172939	0.141313	0.104431	0.062805	0.0473976	0.0144934	-0.0129682	-0.0398251	-0.0408966	-0.0594032	-0.0800871	-0.0872633	-0.11268	-0.122452	-0.12969	-0.134278	-0.134082	-0.141678	-0.149793	-0.158868	-0.172673	-0.182706	-0.182128	-0.191554	-0.201574	-0.198348	-0.191894	-0.191411	-0.196325	-0.198764	-0.198723	-0.199445	-0.193535	-0.196994	-0.201187	-0.199522	-0.192578	-0.196525	-0.19829	-0.19018	-0.191085	-0.190739	-0.181358	-0.17392	-0.170871	-0.159907	-0.169959	-0.192774	-0.204673	-0.219218	-0.220265	-0.211329	-0.206409	-0.218705	-0.21748	-0.217772	-0.21175	-0.219028	-0.21887	-0.220776	-0.224518	-0.225515	-0.228146	-0.216086	-0.200664	-0.203545	-0.200111	-0.206882	-0.210739	-0.210429	-0.196814	-0.18788	-0.194099	-0.198254	-0.202885	-0.206658	-0.196641	-0.201153	-0.21311	-0.215832	-0.216247	-0.203895	-0.196286	-0.205935	-0.206856	-0.20693	-0.207631	-0.216796	-0.222267	-0.22858	-0.218551	-0.219289	-0.222289	-0.229406	-0.237901	-0.231499	-0.232483	-0.242417	-0.239275	-0.240664	-0.237722	-0.229284	-0.232011	-0.22828	-0.224968	-0.22323	-0.230723	-0.22096	-0.221343	-0.240214	-0.249107	-0.250042	-0.256714	-0.253224	-0.249262	-0.242866	-0.243153	-0.234782	-0.226202	-0.226405	-0.233219	-0.235683	-0.228026	-0.232628	-0.229116	-0.228593	-0.234856	-0.241382	-0.238178	-0.231784	-0.227739	-0.231993	-0.22849	-0.23287	-0.237403	-0.223573	-0.219325	-0.228753	-0.226492	-0.240677	-0.237205	-0.236219	-0.234828	-0.244298	-0.248402	-0.248821	-0.231429	-0.239705	-0.247396	-0.24923	-0.250791	-0.24922	-0.24818	-0.243712	-0.254468	-0.249482	-0.24875	-0.251158	-0.260305	-0.260179	-0.256968	-0.254381	-0.254863	-0.247358	-0.25821	-0.259883	-0.257644	-0.256857	-0.250563	-0.243054	-0.249102	-0.236575	-0.231707	-0.232516	-0.234892	-0.233289	-0.241066	-0.250271	-0.253818	-0.23697	-0.238104	-0.230974	-0.236169	-0.241165	-0.243657	-0.242939	-0.243256	-0.250005	-0.249	-0.250484	-0.252688	-0.246118	-0.235222	-0.232589	-0.23681	-0.241261	-0.229767	-0.223161	-0.214896	-0.21122	-0.217777	-0.203905	-0.198354	-0.186432	-0.188794	-0.185724	-0.171578	-0.172431	-0.16718	-0.163289	-0.15746	-0.159897	-0.164086	-0.162784	-0.168114	-0.15525	-0.134947	-0.129436	-0.11925	-0.116209	-0.114792	-0.101518	-0.100326	-0.0810233	-0.0578087	-0.062954	-0.0609149	-0.0281618	-0.0190705	-0.00127779	0.00914634	0.015073	0.0247784	0.0269809	0.0494952	0.0634605	0.0856357	0.125216	0.150674	0.148109	0.193237	0.223146	0.251159	0.285412	0.31072	0.359298	0.414165	0.443883	0.518992	0.553328	0.580165	0.621733	0.696759	0.768413	0.81917	0.879507	0.951129	1.04845	1.14485	1.24319	1.29511	1.40974	1.50236	1.6425	1.78783	1.9625	2.10636	2.27117	2.4195	2.61666	2.79489	2.87598	2.93745	3.03388	3.20048	3.34299	3.64125	3.94665	4.28056	4.48673	4.66054	4.94422	5.21807	5.53791	6.17699	6.30773	6.39396	4.48384	2.43133	1.13486
Dm1234CyO_20260528_sl1_ser24_SUM-all_egg01	0	0.00334448	0.00668896	0.0100334	0.0133779	0.0167224	0.0200669	0.0234114	0.0267559	0.0301003	0.0334448	0.0367893	0.0401338	0.0434783	0.0468227	0.0501672	0.0535117	0.0568562	0.0602007	0.0635452	0.0668896	0.0702341	0.0735786	0.0769231	0.0802676	0.083612	0.0869565	0.090301	0.0936455	0.09699	0.100334	0.103679	0.107023	0.110368	0.113712	0.117057	0.120401	0.123746	0.12709	0.130435	0.133779	0.137124	0.140468	0.143813	0.147157	0.150502	0.153846	0.157191	0.160535	0.16388	0.167224	0.170569	0.173913	0.177258	0.180602	0.183946	0.187291	0.190635	0.19398	0.197324	0.200669	0.204013	0.207358	0.210702	0.214047	0.217391	0.220736	0.22408	0.227425	0.230769	0.234114	0.237458	0.240803	0.244147	0.247492	0.250836	0.254181	0.257525	0.26087	0.264214	0.267559	0.270903	0.274247	0.277592	0.280936	0.284281	0.287625	0.29097	0.294314	0.297659	0.301003	0.304348	0.307692	0.311037	0.314381	0.317726	0.32107	0.324415	0.327759	0.331104	0.334448	0.337793	0.341137	0.344482	0.347826	0.351171	0.354515	0.35786	0.361204	0.364548	0.367893	0.371237	0.374582	0.377926	0.381271	0.384615	0.38796	0.391304	0.394649	0.397993	0.401338	0.404682	0.408027	0.411371	0.414716	0.41806	0.421405	0.424749	0.428094	0.431438	0.434783	0.438127	0.441472	0.444816	0.448161	0.451505	0.454849	0.458194	0.461538	0.464883	0.468227	0.471572	0.474916	0.478261	0.481605	0.48495	0.488294	0.491639	0.494983	0.498328	0.501672	0.505017	0.508361	0.511706	0.51505	0.518395	0.521739	0.525084	0.528428	0.531773	0.535117	0.538462	0.541806	0.545151	0.548495	0.551839	0.555184	0.558528	0.561873	0.565217	0.568562	0.571906	0.575251	0.578595	0.58194	0.585284	0.588629	0.591973	0.595318	0.598662	0.602007	0.605351	0.608696	0.61204	0.615385	0.618729	0.622074	0.625418	0.628763	0.632107	0.635452	0.638796	0.64214	0.645485	0.648829	0.652174	0.655518	0.658863	0.662207	0.665552	0.668896	0.672241	0.675585	0.67893	0.682274	0.685619	0.688963	0.692308	0.695652	0.698997	0.702341	0.705686	0.70903	0.712375	0.715719	0.719064	0.722408	0.725753	0.729097	0.732441	0.735786	0.73913	0.742475	0.745819	0.749164	0.752508	0.755853	0.759197	0.762542	0.765886	0.769231	0.772575	0.77592	0.779264	0.782609	0.785953	0.789298	0.792642	0.795987	0.799331	0.802676	0.80602	0.809365	0.812709	0.816054	0.819398	0.822742	0.826087	0.829431	0.832776	0.83612	0.839465	0.842809	0.846154	0.849498	0.852843	0.856187	0.859532	0.862876	0.866221	0.869565	0.87291	0.876254	0.879599	0.882943	0.886288	0.889632	0.892977	0.896321	0.899666	0.90301	0.906355	0.909699	0.913043	0.916388	0.919732	0.923077	0.926421	0.929766	0.93311	0.936455	0.939799	0.943144	0.946488	0.949833	0.953177	0.956522	0.959866	0.963211	0.966555	0.9699	0.973244	0.976589	0.979933	0.983278	0.986622	0.989967	0.993311	0.996656	1	0.545449	0.190786	0.246558	0.313183	0.157051	0.204808	0.119179	0.0292157	0.00768188	-0.0665219	-0.13649	-0.250952	-0.309539	-0.338024	-0.279179	-0.209634	-0.154479	-0.0675263	-0.0434927	-0.0611232	-0.0301344	0.00695969	0.0658095	0.0436033	0.049857	0.0304674	-0.0166807	-0.0257551	-0.100825	-0.122274	-0.142896	-0.177674	-0.252641	-0.25358	-0.283462	-0.307433	-0.358351	-0.380564	-0.390661	-0.426087	-0.430721	-0.446076	-0.425619	-0.428537	-0.415468	-0.42244	-0.454154	-0.445655	-0.434114	-0.413395	-0.4331	-0.451227	-0.466245	-0.446795	-0.445532	-0.425186	-0.443877	-0.454326	-0.418918	-0.42177	-0.412439	-0.437727	-0.446573	-0.454781	-0.470514	-0.466108	-0.472675	-0.496111	-0.555962	-0.510506	-0.515499	-0.510054	-0.49153	-0.463171	-0.478184	-0.463734	-0.446117	-0.500335	-0.503433	-0.505266	-0.529366	-0.548527	-0.56208	-0.545658	-0.53025	-0.513261	-0.486196	-0.479577	-0.480696	-0.506735	-0.531091	-0.528902	-0.537579	-0.523684	-0.514662	-0.522971	-0.503201	-0.512751	-0.528176	-0.540138	-0.555092	-0.540074	-0.524822	-0.532111	-0.548482	-0.495527	-0.487734	-0.461609	-0.428139	-0.400425	-0.414416	-0.436447	-0.433228	-0.409267	-0.441559	-0.415287	-0.393893	-0.459162	-0.466955	-0.47624	-0.472188	-0.41238	-0.40156	-0.362682	-0.394761	-0.449525	-0.444755	-0.441634	-0.449404	-0.405808	-0.394459	-0.331391	-0.300777	-0.274287	-0.218867	-0.201429	-0.181439	-0.191028	-0.236805	-0.262207	-0.245851	-0.234119	-0.231848	-0.242803	-0.217194	-0.178716	-0.171522	-0.154289	-0.107527	-0.0450236	-0.0542764	-0.0482328	-0.06053	-0.0388124	-0.0235612	-0.0360957	-0.00211753	-0.000891743	-0.00774205	-0.00603626	-0.0124949	-0.00098763	0.0140217	-0.0156863	0.0260957	0.000673349	-0.0188645	0.0158039	0.0424418	0.0604261	0.0887167	0.107303	0.124575	0.155754	0.154939	0.174704	0.179625	0.200076	0.215471	0.25299	0.256357	0.278887	0.31113	0.278162	0.249418	0.251219	0.195606	0.2282	0.28095	0.297046	0.316296	0.353224	0.370474	0.324053	0.340372	0.353646	0.38727	0.407705	0.386726	0.377806	0.444809	0.51043	0.558611	0.615421	0.648595	0.683276	0.652795	0.60703	0.613798	0.567296	0.626967	0.65854	0.663624	0.661548	0.664199	0.715548	0.725142	0.75889	0.783625	0.791051	0.768159	0.726625	0.751876	0.767237	0.779184	0.855217	0.889869	0.946064	0.951092	0.973647	0.942019	0.899497	0.888899	0.89433	0.897155	0.843717	0.827187	0.834154	0.829186	0.860864	0.88742	0.936668	0.976837	0.987091	0.982112	0.935495	0.980942	0.992526	0.942485	0.953302	0.985676	0.978703	1.01547	1.07655	1.07519	1.13611	1.17797	1.17006	1.09856	1.09084	0.994811	0.93418	0.874654	0.901561	0.885963	0.900208	0.969603	0.922147	0.923836	0.988128	1.06197	1.0446	1.12287	1.15753	1.11524	1.10341	1.10538	1.21948	1.26655	1.30179	1.37666	1.36829	1.35799	1.33057	1.25285	1.05807	0.888628	0.836986	0.794305	0.677465	0.535194	0.48067	0.603036	0.642035	0.691982	0.763159	0.681324	0.61395	0.477176	0.355906	-0.372201	-0.323063	-0.278264	-0.249637	-0.20801	-0.182722	-0.154247	-0.113292	-0.0697283	-0.0555258	-0.0653028	-0.0765271	-0.0785561	-0.0884857	-0.0880254	-0.10084	-0.113304	-0.119973	-0.10819	-0.100599	-0.100559	-0.0936454	-0.0871254	-0.0951372	-0.101157	-0.10995	-0.114386	-0.115563	-0.120308	-0.117264	-0.111802	-0.108079	-0.108669	-0.105727	-0.0986642	-0.0876099	-0.0820602	-0.0787931	-0.0794571	-0.0824982	-0.0847541	-0.0869382	-0.0837493	-0.074894	-0.0732404	-0.0769804	-0.0901284	-0.105365	-0.117513	-0.121803	-0.120643	-0.114461	-0.10971	-0.10229	-0.102055	-0.107763	-0.117144	-0.126153	-0.127382	-0.126767	-0.130461	-0.134806	-0.142057	-0.149592	-0.156117	-0.160939	-0.169144	-0.178843	-0.18574	-0.183865	-0.181627	-0.178233	-0.176993	-0.176523	-0.17781	-0.181806	-0.182709	-0.182648	-0.183439	-0.183458	-0.178882	-0.175257	-0.174123	-0.177016	-0.181184	-0.180145	-0.18165	-0.186868	-0.192561	-0.20006	-0.207195	-0.211705	-0.219274	-0.222464	-0.222383	-0.220756	-0.220965	-0.223995	-0.229065	-0.235507	-0.240018	-0.24754	-0.255677	-0.261467	-0.264077	-0.2634	-0.260889	-0.253395	-0.244521	-0.240601	-0.242251	-0.244783	-0.244332	-0.242393	-0.243003	-0.246307	-0.254153	-0.264989	-0.273555	-0.278463	-0.283167	-0.283483	-0.28285	-0.281078	-0.279073	-0.275192	-0.270075	-0.266953	-0.265315	-0.262298	-0.260693	-0.258465	-0.25815	-0.259262	-0.259982	-0.261054	-0.265809	-0.270147	-0.272854	-0.274032	-0.273296	-0.270846	-0.271637	-0.274739	-0.277484	-0.280928	-0.281782	-0.278457	-0.270041	-0.259758	-0.247757	-0.233155	-0.226047	-0.222603	-0.221563	-0.225373	-0.229875	-0.236915	-0.24255	-0.243419	-0.243275	-0.243014	-0.242152	-0.239401	-0.23269	-0.230791	-0.230994	-0.232498	-0.235781	-0.232546	-0.227329	-0.2197	-0.213244	-0.21032	-0.214112	-0.221484	-0.230799	-0.235142	-0.236747	-0.234581	-0.232483	-0.231156	-0.231024	-0.227821	-0.224172	-0.220141	-0.225113	-0.231723	-0.234428	-0.228558	-0.223071	-0.216364	-0.215314	-0.217391	-0.222721	-0.230762	-0.237918	-0.242158	-0.239745	-0.231504	-0.218039	-0.204116	-0.192024	-0.176817	-0.169333	-0.166308	-0.167207	-0.159403	-0.138354	-0.108549	-0.0739132	-0.040023	-0.0107032	0.00827086	0.00882488	-0.00347577	-0.021371	-0.0364651	-0.0445031	-0.0384283	-0.0246715	-0.0108026	-0.00474722	-0.00360567	0.0182556	0.0568275	0.0813401	0.0883046	0.0711464	0.04744	0.037519	0.0431864	0.0544554	0.0575086	0.0579073	0.0590605	0.0735279	0.0926918	0.109052	0.130757	0.154132	0.175583	0.191928	0.210088	0.214572	0.204227	0.164541	0.124894	0.0976287	0.0932488	0.099854	0.129103	0.172927	0.212398	0.281251	0.374601	0.488299	0.645235	0.83999	1.04782	1.25775	1.42486	1.53397	1.57564	1.59157	1.65364	1.7812	1.92104	2.16202	2.54624	2.95043	3.33054	3.65447	3.81776	3.86541	3.86018	3.82465	3.88237	4.21146	4.58131	4.92898	5.21851	5.18823	4.65439	3.76057	2.69472	1.67462	0.862947	0.307884	0.00857793	-0.142056	-0.228915	-0.272832	-0.316335	-0.347148	-0.364349	-0.376749	-0.379923	-0.375483	-0.376214	0.635867	0.448485	0.389218	0.317564	0.166594	0.14635	0.0590522	-0.0260624	-0.0422589	-0.0637469	-0.10433	-0.164304	-0.175866	-0.150385	-0.101492	-0.0641835	-0.00151238	0.119118	0.128974	0.125753	0.156701	0.185528	0.222877	0.236616	0.234718	0.2272	0.193733	0.206013	0.18531	0.169376	0.130403	0.0977826	0.0148974	-0.0372502	-0.104304	-0.155492	-0.192704	-0.208116	-0.227036	-0.258763	-0.290263	-0.324308	-0.32277	-0.322404	-0.310303	-0.326505	-0.345578	-0.344688	-0.348353	-0.355201	-0.356432	-0.355393	-0.371721	-0.372687	-0.381246	-0.380971	-0.402075	-0.42287	-0.408782	-0.400088	-0.390029	-0.413717	-0.422681	-0.435293	-0.439632	-0.441292	-0.448389	-0.450277	-0.477387	-0.457664	-0.462443	-0.46317	-0.468047	-0.45953	-0.469251	-0.459315	-0.445961	-0.456713	-0.454376	-0.454487	-0.466447	-0.487648	-0.503926	-0.493086	-0.488944	-0.488877	-0.479096	-0.477632	-0.487278	-0.501509	-0.520535	-0.524177	-0.549486	-0.540649	-0.516464	-0.518102	-0.490425	-0.494512	-0.507759	-0.512404	-0.524768	-0.528585	-0.532705	-0.547271	-0.557378	-0.534665	-0.543564	-0.528273	-0.493989	-0.476268	-0.499266	-0.50967	-0.504697	-0.487722	-0.498291	-0.496803	-0.503009	-0.535181	-0.545373	-0.545334	-0.557309	-0.528801	-0.51862	-0.518241	-0.539114	-0.555408	-0.54635	-0.539664	-0.535027	-0.49815	-0.490315	-0.465847	-0.456781	-0.462219	-0.443296	-0.424278	-0.414049	-0.425133	-0.451915	-0.484943	-0.470971	-0.463516	-0.463461	-0.461775	-0.442422	-0.431298	-0.424718	-0.434015	-0.423717	-0.377589	-0.381745	-0.374523	-0.379826	-0.374552	-0.34501	-0.323613	-0.293131	-0.30922	-0.327817	-0.321676	-0.291662	-0.261362	-0.240474	-0.253675	-0.219261	-0.202809	-0.216951	-0.203995	-0.200928	-0.206812	-0.190871	-0.193569	-0.180927	-0.181059	-0.205164	-0.1987	-0.179421	-0.143105	-0.111924	-0.062439	-0.0616582	-0.0630134	-0.0865803	-0.130142	-0.137115	-0.114739	-0.103917	-0.0828006	-0.0636422	-0.0675536	-0.0568765	-0.0285751	0.012072	0.00295516	0.00566908	-0.00263668	0.00484858	0.00200636	-0.0368737	-0.04058	0.00260424	0.0383159	0.0678901	0.105439	0.103028	0.11274	0.109526	0.121827	0.193167	0.215411	0.266082	0.283016	0.280276	0.282674	0.29283	0.301854	0.295232	0.326853	0.350395	0.381339	0.40602	0.413499	0.410411	0.430563	0.459167	0.550182	0.633653	0.646435	0.600432	0.612264	0.599417	0.56425	0.554727	0.571578	0.587642	0.59319	0.619773	0.682672	0.727603	0.768179	0.809249	0.841929	0.909361	0.947649	0.982949	0.952585	0.967352	0.966883	0.931242	0.921352	0.9232	0.915069	0.977738	1.06216	1.08762	1.19514	1.32759	1.44813	1.53394	1.67346	1.7823	1.90793	1.96616	2.05087	2.07126	2.12357	2.24855	2.27898	2.41123	2.62472	2.86752	3.05542	3.26938	3.31744	3.33132	3.32449	3.37611	3.53739	3.81714	4.01207	4.17633	4.2263	4.11392	3.80728	3.274	2.6291	2.09096	1.69166	1.39924	1.17182	1.04431	0.900692	0.857417	0.85925	0.914901	1.0366	1.13176	1.15943	1.22732	1.29442
Dm1234CyO_20260528_sl1_ser25_SUM-all_egg01	0	0.00334448	0.00668896	0.0100334	0.0133779	0.0167224	0.0200669	0.0234114	0.0267559	0.0301003	0.0334448	0.0367893	0.0401338	0.0434783	0.0468227	0.0501672	0.0535117	0.0568562	0.0602007	0.0635452	0.0668896	0.0702341	0.0735786	0.0769231	0.0802676	0.083612	0.0869565	0.090301	0.0936455	0.09699	0.100334	0.103679	0.107023	0.110368	0.113712	0.117057	0.120401	0.123746	0.12709	0.130435	0.133779	0.137124	0.140468	0.143813	0.147157	0.150502	0.153846	0.157191	0.160535	0.16388	0.167224	0.170569	0.173913	0.177258	0.180602	0.183946	0.187291	0.190635	0.19398	0.197324	0.200669	0.204013	0.207358	0.210702	0.214047	0.217391	0.220736	0.22408	0.227425	0.230769	0.234114	0.237458	0.240803	0.244147	0.247492	0.250836	0.254181	0.257525	0.26087	0.264214	0.267559	0.270903	0.274247	0.277592	0.280936	0.284281	0.287625	0.29097	0.294314	0.297659	0.301003	0.304348	0.307692	0.311037	0.314381	0.317726	0.32107	0.324415	0.327759	0.331104	0.334448	0.337793	0.341137	0.344482	0.347826	0.351171	0.354515	0.35786	0.361204	0.364548	0.367893	0.371237	0.374582	0.377926	0.381271	0.384615	0.38796	0.391304	0.394649	0.397993	0.401338	0.404682	0.408027	0.411371	0.414716	0.41806	0.421405	0.424749	0.428094	0.431438	0.434783	0.438127	0.441472	0.444816	0.448161	0.451505	0.454849	0.458194	0.461538	0.464883	0.468227	0.471572	0.474916	0.478261	0.481605	0.48495	0.488294	0.491639	0.494983	0.498328	0.501672	0.505017	0.508361	0.511706	0.51505	0.518395	0.521739	0.525084	0.528428	0.531773	0.535117	0.538462	0.541806	0.545151	0.548495	0.551839	0.555184	0.558528	0.561873	0.565217	0.568562	0.571906	0.575251	0.578595	0.58194	0.585284	0.588629	0.591973	0.595318	0.598662	0.602007	0.605351	0.608696	0.61204	0.615385	0.618729	0.622074	0.625418	0.628763	0.632107	0.635452	0.638796	0.64214	0.645485	0.648829	0.652174	0.655518	0.658863	0.662207	0.665552	0.668896	0.672241	0.675585	0.67893	0.682274	0.685619	0.688963	0.692308	0.695652	0.698997	0.702341	0.705686	0.70903	0.712375	0.715719	0.719064	0.722408	0.725753	0.729097	0.732441	0.735786	0.73913	0.742475	0.745819	0.749164	0.752508	0.755853	0.759197	0.762542	0.765886	0.769231	0.772575	0.77592	0.779264	0.782609	0.785953	0.789298	0.792642	0.795987	0.799331	0.802676	0.80602	0.809365	0.812709	0.816054	0.819398	0.822742	0.826087	0.829431	0.832776	0.83612	0.839465	0.842809	0.846154	0.849498	0.852843	0.856187	0.859532	0.862876	0.866221	0.869565	0.87291	0.876254	0.879599	0.882943	0.886288	0.889632	0.892977	0.896321	0.899666	0.90301	0.906355	0.909699	0.913043	0.916388	0.919732	0.923077	0.926421	0.929766	0.93311	0.936455	0.939799	0.943144	0.946488	0.949833	0.953177	0.956522	0.959866	0.963211	0.966555	0.9699	0.973244	0.976589	0.979933	0.983278	0.986622	0.989967	0.993311	0.996656	1	2.01871	1.67012	1.83527	1.69062	1.69793	1.69987	1.59573	1.50531	1.42242	1.31392	1.25563	1.24283	1.24812	1.21682	1.18185	1.13688	1.13654	1.23694	1.27012	1.26432	1.21438	1.17214	1.14507	1.15076	1.14139	1.10244	1.06241	0.99019	0.976924	0.944401	0.942858	0.872844	0.830487	0.773731	0.74905	0.738859	0.702909	0.648261	0.654494	0.599325	0.598339	0.563936	0.518275	0.515303	0.505469	0.451161	0.399221	0.369745	0.356109	0.341331	0.305271	0.28896	0.249195	0.196587	0.160125	0.135805	0.105498	0.119844	0.123382	0.0997377	0.0904405	0.0749878	0.0570878	0.0507763	0.0629019	0.0716196	0.0440978	0.0178883	0.0242452	0.0121135	0.00123093	-0.0354788	-0.063297	-0.0297943	-0.0395242	-0.0253002	-0.0198907	-0.0247121	-0.00129117	-0.029385	-0.0645556	-0.100994	-0.0456539	-0.0572652	-0.0993863	-0.11073	-0.0838368	-0.064283	-0.069375	-0.0696185	-0.113541	-0.136	-0.147519	-0.173101	-0.193267	-0.205791	-0.209543	-0.237458	-0.231282	-0.235409	-0.232316	-0.231711	-0.258814	-0.270796	-0.249002	-0.283932	-0.291515	-0.293982	-0.290556	-0.293073	-0.270601	-0.236695	-0.24303	-0.24854	-0.235669	-0.267957	-0.274322	-0.321991	-0.310111	-0.304073	-0.312827	-0.320346	-0.308567	-0.300689	-0.276994	-0.280082	-0.307896	-0.3086	-0.33301	-0.321997	-0.316544	-0.319986	-0.321315	-0.310629	-0.263529	-0.268769	-0.305528	-0.313856	-0.314719	-0.327624	-0.359113	-0.363725	-0.351382	-0.353721	-0.348691	-0.331975	-0.319189	-0.326855	-0.326429	-0.341281	-0.344405	-0.323728	-0.351184	-0.341748	-0.369432	-0.374251	-0.383536	-0.366466	-0.369124	-0.359544	-0.335178	-0.338628	-0.315994	-0.310394	-0.346129	-0.323095	-0.356243	-0.362982	-0.35477	-0.370002	-0.378479	-0.37567	-0.347021	-0.345586	-0.353031	-0.311213	-0.324601	-0.32191	-0.322647	-0.324543	-0.331172	-0.341728	-0.327202	-0.326028	-0.316271	-0.319837	-0.341954	-0.292141	-0.302262	-0.322153	-0.334324	-0.334377	-0.33947	-0.363385	-0.388911	-0.416283	-0.389309	-0.373317	-0.33853	-0.344254	-0.331375	-0.333226	-0.349477	-0.389604	-0.361532	-0.360556	-0.337631	-0.306084	-0.32768	-0.329235	-0.324208	-0.337819	-0.308916	-0.321458	-0.264798	-0.246995	-0.238753	-0.251946	-0.233327	-0.243453	-0.232793	-0.212974	-0.228534	-0.242023	-0.248946	-0.231459	-0.191129	-0.196726	-0.194342	-0.181822	-0.192527	-0.234586	-0.21004	-0.224036	-0.257097	-0.239924	-0.167404	-0.186493	-0.163246	-0.172427	-0.180001	-0.159351	-0.171967	-0.169215	-0.185292	-0.179936	-0.20478	-0.203263	-0.192955	-0.184656	-0.149308	-0.137655	-0.10947	-0.129109	-0.108459	-0.120313	-0.114119	-0.111627	-0.114024	-0.123341	-0.145282	-0.0904971	-0.0394847	-0.0206599	-0.0137667	0.0575171	0.115923	0.12754	0.104688	0.142812	0.191954	0.273778	0.333486	0.389512	0.468582	0.57877	0.68103	0.681357	0.681204	0.759939	0.768845	0.877061	0.909107	0.951053	1.04667	1.17504	1.22045	1.30293	1.48358	1.69497	1.891	1.96233	1.99685	2.07553	2.15116	2.15036	2.04245	1.64947	1.2801	0.692173	-0.193498	-0.147897	-0.130918	-0.118097	-0.0513658	-0.0211699	-0.00195607	0.0174294	0.0334452	0.032029	0.0255691	0.0159201	0.0151359	0.0121955	0.00287568	-0.0142846	-0.0242706	-0.0399943	-0.0566058	-0.0650481	-0.0701745	-0.0818074	-0.0933536	-0.0950512	-0.104855	-0.116956	-0.128189	-0.13334	-0.137343	-0.140937	-0.14126	-0.145618	-0.149081	-0.15408	-0.160523	-0.162924	-0.1627	-0.159839	-0.157186	-0.157088	-0.153829	-0.149598	-0.149714	-0.155462	-0.161562	-0.168254	-0.169951	-0.167358	-0.167599	-0.172008	-0.173698	-0.172775	-0.171855	-0.174036	-0.173746	-0.175191	-0.174605	-0.170544	-0.169563	-0.173387	-0.180083	-0.183189	-0.181169	-0.182757	-0.184593	-0.185043	-0.186972	-0.187872	-0.186229	-0.187547	-0.188007	-0.19148	-0.189716	-0.186821	-0.190411	-0.193223	-0.191459	-0.194736	-0.199601	-0.202195	-0.203016	-0.206251	-0.206277	-0.204157	-0.205966	-0.20567	-0.203099	-0.201547	-0.198456	-0.199824	-0.207752	-0.215659	-0.217849	-0.223451	-0.226988	-0.232005	-0.231773	-0.229529	-0.226319	-0.228997	-0.234283	-0.237911	-0.241527	-0.244416	-0.244957	-0.246281	-0.246106	-0.244544	-0.242305	-0.242671	-0.240468	-0.237278	-0.240957	-0.239535	-0.23745	-0.242093	-0.242076	-0.241614	-0.241667	-0.240473	-0.242031	-0.243953	-0.238465	-0.233907	-0.229762	-0.230011	-0.227342	-0.222186	-0.222961	-0.223952	-0.226522	-0.226611	-0.224182	-0.224608	-0.222634	-0.22396	-0.226227	-0.230995	-0.232592	-0.231187	-0.229165	-0.224687	-0.223718	-0.224459	-0.227801	-0.231019	-0.233051	-0.227269	-0.221661	-0.225005	-0.228847	-0.232141	-0.235064	-0.226704	-0.219384	-0.219507	-0.226513	-0.230778	-0.229606	-0.224625	-0.221993	-0.222334	-0.223117	-0.222232	-0.224038	-0.220947	-0.223496	-0.227495	-0.227692	-0.229767	-0.227837	-0.226294	-0.223724	-0.215255	-0.213193	-0.210917	-0.217945	-0.223914	-0.226041	-0.227606	-0.226256	-0.225593	-0.224526	-0.225212	-0.22444	-0.224946	-0.22537	-0.2217	-0.220808	-0.217529	-0.21221	-0.2136	-0.218902	-0.215622	-0.210645	-0.204809	-0.203542	-0.203642	-0.204779	-0.211298	-0.217231	-0.217412	-0.212942	-0.206841	-0.194836	-0.190522	-0.189056	-0.190395	-0.198813	-0.199919	-0.198704	-0.193937	-0.182848	-0.177028	-0.171816	-0.173285	-0.176858	-0.176261	-0.173109	-0.171959	-0.174578	-0.17017	-0.164066	-0.154388	-0.147166	-0.137781	-0.127635	-0.124006	-0.129505	-0.127085	-0.126188	-0.123478	-0.108401	-0.0931629	-0.0755321	-0.0700515	-0.067241	-0.0618349	-0.0408408	-0.0193245	-3.95e-05	0.00523669	0.00326045	-0.00674823	0.00886004	0.0211052	0.0205017	0.0247453	0.030942	0.0589223	0.0900708	0.10052	0.100504	0.10804	0.118796	0.147472	0.173029	0.197442	0.208869	0.245902	0.260928	0.277907	0.286047	0.33157	0.394588	0.455256	0.506982	0.569116	0.6489	0.779884	0.986159	1.26901	1.62356	1.83252	1.93698	2.01005	2.15813	2.46526	2.85425	3.17363	3.45325	3.61039	3.90137	4.31548	4.69198	5.40043	5.96738	6.42691	7.02981	7.32131	7.11549	6.96823	6.29585	5.51302	4.54386	3.3883	1.98851	0.885977	0.227097	-0.101404	0.804169	0.597035	0.574552	0.497285	0.542436	0.569096	0.54471	0.612082	0.657641	0.639531	0.608896	0.63269	0.622427	0.58943	0.589878	0.549304	0.497077	0.495724	0.47419	0.470956	0.456257	0.435008	0.411647	0.429625	0.398726	0.373191	0.364039	0.313526	0.311358	0.312282	0.306164	0.275596	0.254057	0.225503	0.207027	0.173717	0.165572	0.141337	0.160053	0.125561	0.153293	0.139627	0.108865	0.107157	0.102007	0.0600709	0.0173146	0.0219941	0.0229857	0.00052983	-0.0198433	-0.0311626	-0.0537462	-0.0715507	-0.0809299	-0.0945708	-0.118088	-0.122777	-0.12892	-0.121955	-0.126896	-0.133823	-0.139806	-0.158324	-0.158672	-0.147739	-0.172974	-0.200247	-0.186779	-0.181757	-0.205149	-0.23298	-0.243051	-0.225766	-0.237933	-0.250125	-0.231284	-0.229883	-0.217362	-0.232271	-0.26575	-0.296416	-0.273355	-0.27105	-0.28049	-0.296225	-0.272966	-0.265505	-0.27858	-0.274342	-0.285425	-0.31066	-0.311767	-0.315525	-0.320173	-0.314817	-0.334497	-0.35456	-0.340041	-0.343214	-0.357432	-0.358879	-0.357121	-0.362859	-0.35913	-0.378576	-0.390397	-0.383011	-0.384666	-0.386086	-0.373176	-0.342225	-0.34126	-0.324798	-0.31256	-0.357196	-0.358953	-0.389063	-0.370899	-0.361731	-0.366087	-0.369795	-0.364541	-0.360665	-0.346231	-0.346402	-0.364015	-0.359357	-0.368344	-0.349768	-0.35185	-0.350619	-0.36133	-0.370287	-0.348323	-0.343907	-0.360149	-0.365658	-0.349696	-0.365621	-0.3802	-0.398519	-0.392699	-0.389516	-0.390411	-0.379759	-0.383873	-0.384197	-0.38149	-0.367552	-0.343782	-0.313041	-0.363102	-0.372945	-0.392085	-0.388646	-0.395095	-0.386585	-0.388498	-0.389373	-0.368585	-0.372391	-0.363888	-0.357006	-0.361807	-0.346917	-0.36343	-0.370987	-0.354971	-0.354653	-0.352808	-0.341323	-0.323538	-0.320954	-0.330785	-0.317867	-0.326487	-0.329463	-0.333844	-0.34582	-0.333708	-0.334658	-0.32427	-0.331821	-0.331076	-0.325713	-0.314015	-0.267959	-0.28067	-0.304882	-0.306351	-0.311541	-0.316122	-0.330649	-0.334378	-0.351812	-0.348955	-0.338143	-0.324371	-0.326912	-0.328954	-0.315058	-0.271469	-0.277585	-0.287697	-0.313192	-0.305037	-0.28797	-0.297066	-0.294523	-0.314848	-0.307761	-0.286382	-0.291324	-0.253283	-0.224069	-0.208384	-0.211048	-0.221345	-0.22784	-0.222428	-0.216165	-0.24473	-0.240622	-0.240169	-0.217203	-0.186984	-0.176424	-0.168441	-0.188288	-0.173368	-0.179364	-0.181248	-0.134552	-0.148815	-0.133691	-0.0847406	-0.0811157	-0.0731071	-0.103594	-0.112755	-0.060062	-0.0504519	-0.0614011	-0.0444261	-0.0392986	-0.00959759	0.0103555	0.0691949	0.108779	0.137589	0.178507	0.191885	0.210382	0.208825	0.207918	0.206409	0.259473	0.341529	0.403264	0.400921	0.456337	0.530643	0.613179	0.649663	0.737265	0.81403	0.939002	1.03338	1.15999	1.28659	1.46925	1.69398	1.90455	2.02957	2.10385	2.26695	2.51337	2.75513	2.94476	3.19864	3.49144	3.76579	4.1418	4.42674	4.98512	5.48882	5.91807	6.62644	6.94412	6.85721	6.73741	6.1757	5.49179	4.67806	3.57112	2.37556	1.45674	0.917123	0.674594
Dm1234CyO_20260528_sl1_ser26_SUM-all_egg01	0	0.00334448	0.00668896	0.0100334	0.0133779	0.0167224	0.0200669	0.0234114	0.0267559	0.0301003	0.0334448	0.0367893	0.0401338	0.0434783	0.0468227	0.0501672	0.0535117	0.0568562	0.0602007	0.0635452	0.0668896	0.0702341	0.0735786	0.0769231	0.0802676	0.083612	0.0869565	0.090301	0.0936455	0.09699	0.100334	0.103679	0.107023	0.110368	0.113712	0.117057	0.120401	0.123746	0.12709	0.130435	0.133779	0.137124	0.140468	0.143813	0.147157	0.150502	0.153846	0.157191	0.160535	0.16388	0.167224	0.170569	0.173913	0.177258	0.180602	0.183946	0.187291	0.190635	0.19398	0.197324	0.200669	0.204013	0.207358	0.210702	0.214047	0.217391	0.220736	0.22408	0.227425	0.230769	0.234114	0.237458	0.240803	0.244147	0.247492	0.250836	0.254181	0.257525	0.26087	0.264214	0.267559	0.270903	0.274247	0.277592	0.280936	0.284281	0.287625	0.29097	0.294314	0.297659	0.301003	0.304348	0.307692	0.311037	0.314381	0.317726	0.32107	0.324415	0.327759	0.331104	0.334448	0.337793	0.341137	0.344482	0.347826	0.351171	0.354515	0.35786	0.361204	0.364548	0.367893	0.371237	0.374582	0.377926	0.381271	0.384615	0.38796	0.391304	0.394649	0.397993	0.401338	0.404682	0.408027	0.411371	0.414716	0.41806	0.421405	0.424749	0.428094	0.431438	0.434783	0.438127	0.441472	0.444816	0.448161	0.451505	0.454849	0.458194	0.461538	0.464883	0.468227	0.471572	0.474916	0.478261	0.481605	0.48495	0.488294	0.491639	0.494983	0.498328	0.501672	0.505017	0.508361	0.511706	0.51505	0.518395	0.521739	0.525084	0.528428	0.531773	0.535117	0.538462	0.541806	0.545151	0.548495	0.551839	0.555184	0.558528	0.561873	0.565217	0.568562	0.571906	0.575251	0.578595	0.58194	0.585284	0.588629	0.591973	0.595318	0.598662	0.602007	0.605351	0.608696	0.61204	0.615385	0.618729	0.622074	0.625418	0.628763	0.632107	0.635452	0.638796	0.64214	0.645485	0.648829	0.652174	0.655518	0.658863	0.662207	0.665552	0.668896	0.672241	0.675585	0.67893	0.682274	0.685619	0.688963	0.692308	0.695652	0.698997	0.702341	0.705686	0.70903	0.712375	0.715719	0.719064	0.722408	0.725753	0.729097	0.732441	0.735786	0.73913	0.742475	0.745819	0.749164	0.752508	0.755853	0.759197	0.762542	0.765886	0.769231	0.772575	0.77592	0.779264	0.782609	0.785953	0.789298	0.792642	0.795987	0.799331	0.802676	0.80602	0.809365	0.812709	0.816054	0.819398	0.822742	0.826087	0.829431	0.832776	0.83612	0.839465	0.842809	0.846154	0.849498	0.852843	0.856187	0.859532	0.862876	0.866221	0.869565	0.87291	0.876254	0.879599	0.882943	0.886288	0.889632	0.892977	0.896321	0.899666	0.90301	0.906355	0.909699	0.913043	0.916388	0.919732	0.923077	0.926421	0.929766	0.93311	0.936455	0.939799	0.943144	0.946488	0.949833	0.953177	0.956522	0.959866	0.963211	0.966555	0.9699	0.973244	0.976589	0.979933	0.983278	0.986622	0.989967	0.993311	0.996656	1	0.422309	0.17933	0.490751	0.412513	0.314039	0.325646	0.367851	0.271928	0.29185	0.26129	0.188242	0.181896	0.259233	0.295711	0.394874	0.385443	0.382094	0.372641	0.401749	0.362486	0.365714	0.436972	0.453397	0.37115	0.308744	0.230145	0.230512	0.135105	0.0755432	0.0249783	-0.0504919	-0.0626069	-0.0663434	-0.0506368	-0.0753555	-0.119436	-0.144087	-0.166991	-0.160684	-0.232824	-0.288768	-0.299817	-0.259365	-0.294355	-0.311566	-0.276437	-0.319935	-0.317376	-0.331325	-0.329974	-0.311246	-0.328231	-0.300273	-0.334817	-0.365855	-0.382818	-0.359983	-0.404065	-0.42056	-0.344732	-0.380702	-0.377101	-0.367238	-0.353353	-0.367856	-0.425058	-0.45878	-0.421514	-0.40819	-0.407447	-0.390086	-0.413154	-0.475478	-0.477842	-0.464953	-0.473202	-0.448094	-0.402671	-0.377965	-0.343768	-0.330847	-0.355114	-0.372329	-0.423558	-0.422165	-0.402244	-0.392069	-0.394533	-0.370003	-0.30543	-0.298021	-0.34055	-0.340673	-0.290173	-0.320371	-0.291661	-0.281631	-0.287726	-0.295402	-0.330282	-0.378312	-0.419956	-0.389646	-0.349956	-0.348749	-0.33119	-0.344671	-0.345959	-0.330814	-0.33131	-0.356401	-0.383936	-0.372384	-0.357667	-0.314993	-0.316001	-0.291402	-0.250464	-0.255319	-0.27442	-0.326315	-0.303916	-0.288139	-0.289001	-0.276298	-0.269854	-0.255782	-0.258897	-0.260566	-0.244662	-0.196424	-0.18799	-0.196829	-0.225235	-0.24974	-0.2339	-0.232914	-0.242288	-0.249148	-0.226559	-0.219484	-0.22531	-0.238743	-0.237535	-0.167436	-0.161378	-0.169888	-0.15195	-0.145799	-0.134427	-0.0851013	-0.0667222	-0.0974625	-0.0613171	-0.0458467	-0.119886	-0.126943	-0.0684178	-0.0449957	-0.0334108	-0.0122002	-0.0234472	-0.0327617	-0.0441871	-0.0507168	-0.0388738	-0.0837111	-0.107715	-0.0852997	-0.0764625	-0.0426103	0.0102741	-0.0108788	-0.0531162	-0.0442744	-0.0667644	-0.073609	-0.0556752	-0.0458249	-0.0243097	-0.0423341	-0.0691769	-0.0317758	0.00638593	0.0350117	0.0428964	0.0513168	0.0611418	0.0605921	0.0739309	0.0832679	0.0559427	0.0658214	0.0769098	0.0813112	0.130768	0.148384	0.139246	0.116267	0.0673722	0.0982484	0.138746	0.171832	0.186908	0.215264	0.199591	0.131457	0.164326	0.153039	0.168731	0.171683	0.120568	0.121469	0.116852	0.128129	0.0993668	0.138063	0.161547	0.161738	0.159854	0.159126	0.186879	0.157576	0.155205	0.220733	0.261311	0.260913	0.205421	0.243273	0.243674	0.268306	0.262204	0.30826	0.306803	0.345163	0.330429	0.37819	0.390046	0.412934	0.348252	0.367629	0.454553	0.41447	0.321967	0.296817	0.369368	0.396288	0.457538	0.506713	0.473727	0.466879	0.433045	0.456136	0.490575	0.503731	0.543899	0.558362	0.561375	0.57667	0.608287	0.631197	0.64857	0.571937	0.629086	0.65811	0.710514	0.768754	0.809072	0.756701	0.880505	0.905225	0.894943	0.873124	0.951247	0.960541	1.11711	1.24536	1.30227	1.4007	1.35958	1.48375	1.64057	1.79104	1.96244	2.08698	2.23254	2.45708	2.44279	2.38597	2.422	2.52162	2.34164	2.12498	1.85409	1.41351	1.07253	0.841748	0.461615	0.564687	0.398359	-0.465136	-0.492348	-0.515474	-0.532497	-0.533549	-0.53191	-0.531085	-0.530176	-0.532836	-0.536184	-0.540218	-0.539355	-0.554263	-0.57139	-0.567188	-0.544719	-0.529337	-0.519414	-0.491434	-0.463817	-0.419815	-0.383895	-0.364392	-0.365116	-0.374167	-0.386293	-0.404381	-0.419107	-0.433273	-0.439876	-0.453784	-0.464715	-0.471842	-0.485844	-0.499302	-0.511919	-0.523447	-0.53668	-0.540918	-0.54328	-0.540564	-0.541903	-0.543313	-0.541672	-0.536437	-0.53366	-0.530882	-0.532358	-0.535874	-0.536163	-0.538452	-0.540147	-0.536623	-0.536438	-0.534189	-0.532073	-0.531674	-0.527702	-0.523962	-0.521242	-0.51895	-0.516782	-0.513555	-0.509172	-0.505628	-0.497967	-0.490417	-0.488856	-0.489976	-0.489402	-0.48909	-0.484253	-0.476587	-0.471745	-0.46543	-0.458995	-0.453719	-0.451627	-0.449697	-0.448419	-0.44434	-0.437296	-0.432232	-0.422834	-0.416157	-0.405413	-0.39463	-0.390413	-0.381355	-0.371233	-0.365384	-0.356682	-0.354033	-0.359969	-0.362457	-0.364089	-0.366753	-0.369514	-0.37575	-0.379033	-0.379218	-0.370853	-0.36035	-0.351484	-0.338026	-0.32356	-0.314527	-0.3109	-0.308382	-0.303454	-0.297306	-0.294002	-0.297682	-0.297903	-0.297313	-0.29697	-0.295322	-0.293897	-0.288083	-0.280505	-0.271568	-0.262807	-0.256798	-0.250245	-0.245229	-0.236026	-0.230055	-0.226249	-0.21984	-0.213814	-0.209873	-0.201388	-0.191846	-0.181672	-0.175016	-0.169569	-0.157936	-0.147427	-0.137446	-0.121618	-0.107841	-0.0994172	-0.0885814	-0.07795	-0.0713515	-0.0645056	-0.0585097	-0.0626375	-0.0667121	-0.0693382	-0.0730798	-0.0733425	-0.0705652	-0.0731041	-0.0797699	-0.083107	-0.0892849	-0.0998784	-0.108068	-0.115071	-0.120822	-0.119562	-0.122664	-0.120429	-0.116995	-0.116616	-0.113321	-0.111868	-0.106303	-0.103633	-0.102637	-0.104365	-0.104053	-0.0963325	-0.0916641	-0.0916655	-0.0956963	-0.101484	-0.104692	-0.102986	-0.102878	-0.105842	-0.109115	-0.114786	-0.117056	-0.118704	-0.124644	-0.129524	-0.133899	-0.130623	-0.127224	-0.117431	-0.102718	-0.08446	-0.0668192	-0.0583771	-0.0560201	-0.048087	-0.0355705	-0.0247633	-0.0213916	-0.0148584	-0.0141991	-0.0127016	-0.0112618	-0.00881828	0.000414296	0.00961465	0.0168672	0.030349	0.049591	0.0650652	0.070197	0.0746105	0.0803013	0.0896121	0.0973321	0.087872	0.0868471	0.0839286	0.0958036	0.107636	0.13737	0.163692	0.196321	0.234033	0.256909	0.274008	0.290119	0.293289	0.302673	0.320547	0.338182	0.345087	0.362605	0.397176	0.420014	0.428391	0.460862	0.474115	0.503901	0.521768	0.563625	0.570721	0.608509	0.641628	0.669679	0.670636	0.684064	0.703324	0.739416	0.787134	0.806747	0.812175	0.849761	0.89383	0.916648	0.970729	1.02629	1.08577	1.16713	1.2209	1.27574	1.29323	1.36728	1.45643	1.50351	1.61501	1.7304	1.83607	1.94444	2.02068	2.13414	2.24933	2.37578	2.45156	2.59347	2.75271	2.97636	3.13826	3.35382	3.62563	3.8654	4.12631	4.33432	4.66201	4.90099	5.06605	5.10613	4.97396	4.80192	4.36517	3.59854	2.74767	1.89673	1.11328	0.562905	0.0742331	-0.219195	-0.496106	0.137182	-0.129293	-0.0102684	-0.0306212	0.0247526	0.0148392	0.00257019	-0.0728746	-0.0727571	-0.101289	-0.115181	-0.117173	-0.121577	-0.0965485	-0.053497	-0.0381548	0.00661034	-0.00141665	0.0408918	0.0248045	0.0395175	0.0533081	0.0519196	0.00105446	-0.0309916	-0.0632626	-0.0644801	-0.120714	-0.1687	-0.199579	-0.228778	-0.243323	-0.226862	-0.223994	-0.239291	-0.253886	-0.287687	-0.303435	-0.299758	-0.338132	-0.372122	-0.39074	-0.380832	-0.394115	-0.409647	-0.395355	-0.421565	-0.43405	-0.429269	-0.431348	-0.419933	-0.425805	-0.408749	-0.440786	-0.46495	-0.466179	-0.462592	-0.486316	-0.504794	-0.464678	-0.495526	-0.50641	-0.497354	-0.490069	-0.515251	-0.538348	-0.542175	-0.541376	-0.545268	-0.542844	-0.531284	-0.527923	-0.560815	-0.570879	-0.562448	-0.563932	-0.56944	-0.550956	-0.530055	-0.510896	-0.50588	-0.510321	-0.525673	-0.536061	-0.523305	-0.493551	-0.484382	-0.49921	-0.481891	-0.455542	-0.455139	-0.479546	-0.477528	-0.462815	-0.491467	-0.476771	-0.455148	-0.456958	-0.474512	-0.493328	-0.509001	-0.515338	-0.486409	-0.45822	-0.45809	-0.453058	-0.452027	-0.451926	-0.455271	-0.457532	-0.474591	-0.493362	-0.501878	-0.496517	-0.479855	-0.485073	-0.475586	-0.458221	-0.459825	-0.457035	-0.473564	-0.463197	-0.446124	-0.439393	-0.429205	-0.407225	-0.374846	-0.361258	-0.353421	-0.351991	-0.332711	-0.33726	-0.361925	-0.382162	-0.383159	-0.359162	-0.353825	-0.352122	-0.341646	-0.334542	-0.337216	-0.338122	-0.341337	-0.332293	-0.306112	-0.304318	-0.304178	-0.301429	-0.296934	-0.290399	-0.263193	-0.249565	-0.265577	-0.25833	-0.253569	-0.273098	-0.27989	-0.268503	-0.259477	-0.242861	-0.218329	-0.209758	-0.211186	-0.221811	-0.222788	-0.212151	-0.228722	-0.229955	-0.222289	-0.22837	-0.223866	-0.216112	-0.218027	-0.210077	-0.189625	-0.193598	-0.197754	-0.200319	-0.210588	-0.206944	-0.22279	-0.237108	-0.217101	-0.191054	-0.170881	-0.172143	-0.164045	-0.148892	-0.143943	-0.125258	-0.113008	-0.115833	-0.105089	-0.0757853	-0.0549563	-0.0243756	-0.00939316	-0.0179186	-0.0302938	-0.0502032	-0.0542556	-0.0309151	-0.00639177	0.0194745	0.0455823	0.0366667	0.0013281	0.0212902	0.0379635	0.0806031	0.102733	0.091909	0.100924	0.0855761	0.0768543	0.0622946	0.0885788	0.114694	0.137691	0.135025	0.133509	0.148828	0.151208	0.161347	0.21696	0.266286	0.308744	0.336282	0.409328	0.418372	0.453646	0.430108	0.43732	0.455081	0.514555	0.548409	0.610388	0.634932	0.67145	0.643609	0.66024	0.714028	0.729892	0.683331	0.681791	0.729802	0.759442	0.799184	0.851382	0.856077	0.86762	0.872399	0.900657	0.933026	0.978996	1.01929	1.033	1.07502	1.14904	1.21099	1.29906	1.35891	1.36714	1.41982	1.50024	1.5977	1.63982	1.71632	1.70636	1.82835	1.90813	1.94376	2.02038	2.13982	2.24546	2.42577	2.63526	2.85135	3.07206	3.14471	3.28708	3.51405	3.69707	3.8989	4.13038	4.46746	4.77022	4.89111	4.91834	4.98655	5.06702	4.85957	4.33375	3.61868	2.82569	2.04543	1.50976	0.988628	0.810585	0.554526
Dm1234CyO_20260528_sl1_ser27_SUM-all_egg01	0	0.00334448	0.00668896	0.0100334	0.0133779	0.0167224	0.0200669	0.0234114	0.0267559	0.0301003	0.0334448	0.0367893	0.0401338	0.0434783	0.0468227	0.0501672	0.0535117	0.0568562	0.0602007	0.0635452	0.0668896	0.0702341	0.0735786	0.0769231	0.0802676	0.083612	0.0869565	0.090301	0.0936455	0.09699	0.100334	0.103679	0.107023	0.110368	0.113712	0.117057	0.120401	0.123746	0.12709	0.130435	0.133779	0.137124	0.140468	0.143813	0.147157	0.150502	0.153846	0.157191	0.160535	0.16388	0.167224	0.170569	0.173913	0.177258	0.180602	0.183946	0.187291	0.190635	0.19398	0.197324	0.200669	0.204013	0.207358	0.210702	0.214047	0.217391	0.220736	0.22408	0.227425	0.230769	0.234114	0.237458	0.240803	0.244147	0.247492	0.250836	0.254181	0.257525	0.26087	0.264214	0.267559	0.270903	0.274247	0.277592	0.280936	0.284281	0.287625	0.29097	0.294314	0.297659	0.301003	0.304348	0.307692	0.311037	0.314381	0.317726	0.32107	0.324415	0.327759	0.331104	0.334448	0.337793	0.341137	0.344482	0.347826	0.351171	0.354515	0.35786	0.361204	0.364548	0.367893	0.371237	0.374582	0.377926	0.381271	0.384615	0.38796	0.391304	0.394649	0.397993	0.401338	0.404682	0.408027	0.411371	0.414716	0.41806	0.421405	0.424749	0.428094	0.431438	0.434783	0.438127	0.441472	0.444816	0.448161	0.451505	0.454849	0.458194	0.461538	0.464883	0.468227	0.471572	0.474916	0.478261	0.481605	0.48495	0.488294	0.491639	0.494983	0.498328	0.501672	0.505017	0.508361	0.511706	0.51505	0.518395	0.521739	0.525084	0.528428	0.531773	0.535117	0.538462	0.541806	0.545151	0.548495	0.551839	0.555184	0.558528	0.561873	0.565217	0.568562	0.571906	0.575251	0.578595	0.58194	0.585284	0.588629	0.591973	0.595318	0.598662	0.602007	0.605351	0.608696	0.61204	0.615385	0.618729	0.622074	0.625418	0.628763	0.632107	0.635452	0.638796	0.64214	0.645485	0.648829	0.652174	0.655518	0.658863	0.662207	0.665552	0.668896	0.672241	0.675585	0.67893	0.682274	0.685619	0.688963	0.692308	0.695652	0.698997	0.702341	0.705686	0.70903	0.712375	0.715719	0.719064	0.722408	0.725753	0.729097	0.732441	0.735786	0.73913	0.742475	0.745819	0.749164	0.752508	0.755853	0.759197	0.762542	0.765886	0.769231	0.772575	0.77592	0.779264	0.782609	0.785953	0.789298	0.792642	0.795987	0.799331	0.802676	0.80602	0.809365	0.812709	0.816054	0.819398	0.822742	0.826087	0.829431	0.832776	0.83612	0.839465	0.842809	0.846154	0.849498	0.852843	0.856187	0.859532	0.862876	0.866221	0.869565	0.87291	0.876254	0.879599	0.882943	0.886288	0.889632	0.892977	0.896321	0.899666	0.90301	0.906355	0.909699	0.913043	0.916388	0.919732	0.923077	0.926421	0.929766	0.93311	0.936455	0.939799	0.943144	0.946488	0.949833	0.953177	0.956522	0.959866	0.963211	0.966555	0.9699	0.973244	0.976589	0.979933	0.983278	0.986622	0.989967	0.993311	0.996656	1	0.198275	0.121055	0.0893583	0.145002	0.0934313	0.154458	0.132458	0.149756	0.161877	0.18444	0.181965	0.186074	0.173853	0.19556	0.2384	0.285822	0.256402	0.28468	0.325182	0.29326	0.315529	0.279194	0.254035	0.246192	0.243783	0.218833	0.211961	0.188769	0.180623	0.158399	0.135154	0.14388	0.116002	0.109174	0.109665	0.127176	0.120897	0.089521	0.0880072	0.0742397	0.0779866	0.0517575	0.057429	0.035844	0.0377865	0.0266671	0.043982	0.0424149	0.027664	0.000177602	0.00671161	-0.00095022	-0.00958426	-0.0414083	-0.0862174	-0.087769	-0.0692943	-0.0770373	-0.066944	-0.0576778	-0.103315	-0.116756	-0.168311	-0.171345	-0.138307	-0.164376	-0.160305	-0.131234	-0.172731	-0.163605	-0.168754	-0.1687	-0.181728	-0.204676	-0.210236	-0.188713	-0.219424	-0.203393	-0.237956	-0.225237	-0.231297	-0.219804	-0.238507	-0.257127	-0.249788	-0.273426	-0.26273	-0.27857	-0.280307	-0.291347	-0.289184	-0.307585	-0.335329	-0.364871	-0.339198	-0.356936	-0.366118	-0.346981	-0.379332	-0.361598	-0.355449	-0.364758	-0.359024	-0.38307	-0.364233	-0.357133	-0.356069	-0.354209	-0.347638	-0.33882	-0.354694	-0.370534	-0.358372	-0.372803	-0.382776	-0.355621	-0.350237	-0.346559	-0.358386	-0.361205	-0.363804	-0.357225	-0.337843	-0.355268	-0.366143	-0.356657	-0.370758	-0.373875	-0.355362	-0.348486	-0.355918	-0.367535	-0.358742	-0.345293	-0.343967	-0.390879	-0.346348	-0.335271	-0.350389	-0.359797	-0.352439	-0.36886	-0.390248	-0.398239	-0.405769	-0.39649	-0.388856	-0.410263	-0.414327	-0.411511	-0.399984	-0.394089	-0.41683	-0.401749	-0.404426	-0.408998	-0.411202	-0.417171	-0.424629	-0.4338	-0.428486	-0.423137	-0.389871	-0.404311	-0.415229	-0.435364	-0.411511	-0.427007	-0.421553	-0.398923	-0.394114	-0.360176	-0.369024	-0.372218	-0.363721	-0.352106	-0.375585	-0.357939	-0.360306	-0.350096	-0.332422	-0.338546	-0.333668	-0.311291	-0.305079	-0.308798	-0.238875	-0.247638	-0.259973	-0.256796	-0.274271	-0.278521	-0.23562	-0.259323	-0.28669	-0.283889	-0.276554	-0.299678	-0.287857	-0.277227	-0.276734	-0.231115	-0.223389	-0.231903	-0.208267	-0.220117	-0.193985	-0.199308	-0.19505	-0.164672	-0.222664	-0.193351	-0.155819	-0.147796	-0.0945456	-0.0683555	-0.0608216	-0.048572	-0.0466918	-0.0258018	-0.0300947	1.37e-05	0.00963418	-0.0157036	0.0307759	0.0488555	0.0963686	0.12625	0.148911	0.181138	0.174267	0.197727	0.207572	0.220554	0.240192	0.283054	0.33338	0.321118	0.315902	0.359954	0.401725	0.395625	0.40816	0.41136	0.428349	0.420843	0.459038	0.536573	0.525618	0.544337	0.58762	0.627823	0.630628	0.62191	0.670428	0.66803	0.72947	0.745625	0.764523	0.794307	0.81054	0.869099	0.879742	0.94945	1.01228	1.0552	1.13387	1.16368	1.27468	1.33352	1.45413	1.52859	1.54704	1.62096	1.74379	1.76015	1.75421	1.77841	1.80811	1.85747	1.89848	1.95663	1.97136	2.06655	2.08102	2.18693	2.23553	2.24713	2.25468	2.33043	2.29057	2.26995	2.34826	2.42541	2.45811	2.48337	2.5442	2.554	2.61675	1.79165	-0.219171	-0.207331	-0.197445	-0.181439	-0.180381	-0.184357	-0.193239	-0.189324	-0.184288	-0.178356	-0.185515	-0.197209	-0.205764	-0.213493	-0.221899	-0.228125	-0.23051	-0.231931	-0.23688	-0.241162	-0.242504	-0.243257	-0.243826	-0.244788	-0.247305	-0.249934	-0.250392	-0.247415	-0.245514	-0.242645	-0.239815	-0.240159	-0.240739	-0.242085	-0.244345	-0.242573	-0.24318	-0.242472	-0.24307	-0.246433	-0.247479	-0.246575	-0.24608	-0.248747	-0.249573	-0.248536	-0.246939	-0.247858	-0.252218	-0.255757	-0.256238	-0.255965	-0.256608	-0.258086	-0.258243	-0.256376	-0.255301	-0.254806	-0.255066	-0.255922	-0.256581	-0.256704	-0.255756	-0.254877	-0.254182	-0.256218	-0.25626	-0.255321	-0.254146	-0.252346	-0.250559	-0.25219	-0.252784	-0.254137	-0.254462	-0.254371	-0.254796	-0.256331	-0.253899	-0.253593	-0.254611	-0.255501	-0.256754	-0.258418	-0.259286	-0.260321	-0.260838	-0.260134	-0.259905	-0.260188	-0.261741	-0.263024	-0.265342	-0.266739	-0.265523	-0.262695	-0.262487	-0.262791	-0.262073	-0.260873	-0.259971	-0.262171	-0.263171	-0.263027	-0.261542	-0.25971	-0.260357	-0.260756	-0.261638	-0.263756	-0.261811	-0.258231	-0.25751	-0.255792	-0.256491	-0.255499	-0.25476	-0.256236	-0.256425	-0.255986	-0.254182	-0.253857	-0.255491	-0.2577	-0.260541	-0.260675	-0.261457	-0.263208	-0.261781	-0.260351	-0.260505	-0.262357	-0.260953	-0.259318	-0.258904	-0.260868	-0.260264	-0.260169	-0.261296	-0.264648	-0.266445	-0.268124	-0.269602	-0.270846	-0.272652	-0.272889	-0.274159	-0.274462	-0.275902	-0.276053	-0.275081	-0.274766	-0.27614	-0.27765	-0.279784	-0.282857	-0.285389	-0.286999	-0.287284	-0.285844	-0.283706	-0.282475	-0.281387	-0.282837	-0.284383	-0.285108	-0.284845	-0.285382	-0.284372	-0.283018	-0.280752	-0.278042	-0.276562	-0.274429	-0.271459	-0.27059	-0.269382	-0.267449	-0.266822	-0.266366	-0.266276	-0.264785	-0.265413	-0.266873	-0.268427	-0.267708	-0.264223	-0.264934	-0.264535	-0.264366	-0.26353	-0.2643	-0.261353	-0.259947	-0.257926	-0.255686	-0.253937	-0.25398	-0.253009	-0.250846	-0.249704	-0.24816	-0.247034	-0.246095	-0.241026	-0.237472	-0.232523	-0.229198	-0.226125	-0.225457	-0.226525	-0.224367	-0.221025	-0.217123	-0.213018	-0.208344	-0.205296	-0.205376	-0.201143	-0.196407	-0.192465	-0.184048	-0.177662	-0.174795	-0.167539	-0.152884	-0.142587	-0.135605	-0.130901	-0.127793	-0.126373	-0.114776	-0.102239	-0.0967339	-0.0900336	-0.0804862	-0.0708922	-0.0569858	-0.0429754	-0.025447	-0.0157355	-0.00309707	0.0232893	0.0620361	0.117288	0.165133	0.207079	0.241885	0.273272	0.295772	0.331553	0.378791	0.430677	0.486594	0.527012	0.581123	0.681392	0.799013	0.891277	0.922263	0.901184	0.938819	1.07918	1.25373	1.36147	1.44932	1.55789	1.72995	1.93608	2.13062	2.3023	2.4184	2.5511	2.73453	2.88887	2.89924	2.85992	2.90747	3.03387	3.17033	3.3598	3.5925	3.85973	3.97086	4.01393	3.99243	3.96442	3.95012	3.95064	3.8539	3.56696	3.40717	3.29655	3.15291	2.78938	1.88837	0.937481	0.336269	0.0187949	-0.171283	0.389494	0.288261	0.350813	0.441059	0.435639	0.463676	0.387564	0.411502	0.421113	0.453855	0.455639	0.405067	0.366355	0.387353	0.397375	0.392295	0.339629	0.286307	0.287413	0.257537	0.258482	0.223718	0.185115	0.145434	0.141249	0.115363	0.107276	0.109713	0.100509	0.10269	0.0966097	0.0832913	0.0466445	0.0195567	0.00790751	0.00293275	-0.0121321	-0.0224216	-0.0450461	-0.0485884	-0.0606839	-0.0957724	-0.0935602	-0.0988477	-0.104367	-0.119444	-0.118214	-0.119948	-0.12294	-0.139305	-0.143996	-0.156199	-0.169872	-0.192794	-0.223843	-0.218163	-0.234097	-0.238021	-0.240724	-0.232582	-0.2515	-0.257928	-0.281168	-0.290498	-0.289902	-0.306342	-0.307261	-0.294917	-0.310507	-0.309832	-0.317421	-0.328817	-0.324884	-0.341281	-0.35991	-0.339088	-0.357451	-0.359481	-0.369504	-0.358327	-0.341857	-0.334047	-0.356555	-0.378131	-0.377532	-0.385996	-0.389133	-0.396127	-0.404203	-0.413289	-0.419176	-0.417994	-0.43571	-0.444933	-0.433051	-0.43586	-0.413155	-0.387705	-0.376963	-0.404595	-0.419855	-0.4337	-0.421547	-0.441956	-0.440075	-0.437797	-0.439332	-0.431839	-0.435461	-0.454855	-0.454037	-0.456004	-0.442936	-0.442935	-0.448473	-0.440829	-0.436941	-0.432998	-0.43827	-0.436016	-0.436619	-0.43933	-0.433825	-0.447134	-0.46078	-0.457685	-0.462883	-0.465648	-0.455547	-0.442232	-0.447949	-0.454075	-0.44661	-0.443997	-0.441262	-0.47382	-0.451431	-0.444424	-0.45172	-0.453395	-0.455317	-0.459381	-0.482484	-0.484632	-0.49183	-0.48824	-0.485636	-0.491973	-0.494701	-0.488981	-0.488804	-0.485121	-0.496094	-0.493728	-0.492984	-0.49907	-0.508928	-0.517583	-0.515586	-0.514937	-0.50849	-0.511252	-0.492199	-0.500121	-0.495023	-0.503576	-0.491117	-0.498345	-0.500138	-0.490969	-0.480325	-0.469204	-0.4688	-0.476382	-0.470699	-0.471755	-0.474169	-0.456685	-0.449952	-0.439195	-0.434347	-0.447108	-0.443916	-0.436744	-0.441341	-0.438691	-0.407122	-0.408935	-0.41513	-0.401715	-0.407772	-0.408232	-0.387401	-0.39857	-0.397955	-0.397715	-0.394357	-0.398686	-0.393981	-0.394229	-0.396872	-0.368412	-0.346963	-0.337721	-0.323525	-0.321057	-0.301461	-0.312222	-0.303587	-0.292129	-0.328962	-0.303696	-0.288287	-0.257833	-0.209505	-0.181987	-0.191081	-0.194674	-0.183318	-0.171394	-0.176398	-0.153716	-0.134449	-0.139044	-0.118325	-0.0933869	-0.0615185	-0.0399777	-0.0191132	0.0119818	0.00739643	0.0165881	0.0418645	0.0768667	0.131182	0.190585	0.213505	0.202901	0.215473	0.233793	0.254418	0.279492	0.33443	0.383391	0.418933	0.436677	0.46658	0.546886	0.589216	0.603662	0.654175	0.727987	0.791677	0.831596	0.873411	0.917657	1.00568	1.09424	1.19374	1.29353	1.31211	1.37973	1.44104	1.60306	1.72429	1.79736	1.85666	1.91367	2.08236	2.21104	2.39639	2.54719	2.65061	2.80671	3.01391	3.07045	3.01797	3.07008	3.15493	3.27595	3.34834	3.48032	3.65419	3.81314	3.96618	4.03692	3.90114	3.74739	3.70935	3.73094	3.60627	3.51305	3.57345	3.58615	3.3863	2.59582	1.74522	1.25821	0.943737	0.733267
Dm1234CyO_20260528_sl1_ser28_SUM-all_egg01	0	0.00334448	0.00668896	0.0100334	0.0133779	0.0167224	0.0200669	0.0234114	0.0267559	0.0301003	0.0334448	0.0367893	0.0401338	0.0434783	0.0468227	0.0501672	0.0535117	0.0568562	0.0602007	0.0635452	0.0668896	0.0702341	0.0735786	0.0769231	0.0802676	0.083612	0.0869565	0.090301	0.0936455	0.09699	0.100334	0.103679	0.107023	0.110368	0.113712	0.117057	0.120401	0.123746	0.12709	0.130435	0.133779	0.137124	0.140468	0.143813	0.147157	0.150502	0.153846	0.157191	0.160535	0.16388	0.167224	0.170569	0.173913	0.177258	0.180602	0.183946	0.187291	0.190635	0.19398	0.197324	0.200669	0.204013	0.207358	0.210702	0.214047	0.217391	0.220736	0.22408	0.227425	0.230769	0.234114	0.237458	0.240803	0.244147	0.247492	0.250836	0.254181	0.257525	0.26087	0.264214	0.267559	0.270903	0.274247	0.277592	0.280936	0.284281	0.287625	0.29097	0.294314	0.297659	0.301003	0.304348	0.307692	0.311037	0.314381	0.317726	0.32107	0.324415	0.327759	0.331104	0.334448	0.337793	0.341137	0.344482	0.347826	0.351171	0.354515	0.35786	0.361204	0.364548	0.367893	0.371237	0.374582	0.377926	0.381271	0.384615	0.38796	0.391304	0.394649	0.397993	0.401338	0.404682	0.408027	0.411371	0.414716	0.41806	0.421405	0.424749	0.428094	0.431438	0.434783	0.438127	0.441472	0.444816	0.448161	0.451505	0.454849	0.458194	0.461538	0.464883	0.468227	0.471572	0.474916	0.478261	0.481605	0.48495	0.488294	0.491639	0.494983	0.498328	0.501672	0.505017	0.508361	0.511706	0.51505	0.518395	0.521739	0.525084	0.528428	0.531773	0.535117	0.538462	0.541806	0.545151	0.548495	0.551839	0.555184	0.558528	0.561873	0.565217	0.568562	0.571906	0.575251	0.578595	0.58194	0.585284	0.588629	0.591973	0.595318	0.598662	0.602007	0.605351	0.608696	0.61204	0.615385	0.618729	0.622074	0.625418	0.628763	0.632107	0.635452	0.638796	0.64214	0.645485	0.648829	0.652174	0.655518	0.658863	0.662207	0.665552	0.668896	0.672241	0.675585	0.67893	0.682274	0.685619	0.688963	0.692308	0.695652	0.698997	0.702341	0.705686	0.70903	0.712375	0.715719	0.719064	0.722408	0.725753	0.729097	0.732441	0.735786	0.73913	0.742475	0.745819	0.749164	0.752508	0.755853	0.759197	0.762542	0.765886	0.769231	0.772575	0.77592	0.779264	0.782609	0.785953	0.789298	0.792642	0.795987	0.799331	0.802676	0.80602	0.809365	0.812709	0.816054	0.819398	0.822742	0.826087	0.829431	0.832776	0.83612	0.839465	0.842809	0.846154	0.849498	0.852843	0.856187	0.859532	0.862876	0.866221	0.869565	0.87291	0.876254	0.879599	0.882943	0.886288	0.889632	0.892977	0.896321	0.899666	0.90301	0.906355	0.909699	0.913043	0.916388	0.919732	0.923077	0.926421	0.929766	0.93311	0.936455	0.939799	0.943144	0.946488	0.949833	0.953177	0.956522	0.959866	0.963211	0.966555	0.9699	0.973244	0.976589	0.979933	0.983278	0.986622	0.989967	0.993311	0.996656	1	1.94473	1.65752	1.45444	0.948522	0.818976	0.676185	0.622532	0.571411	0.584471	0.526492	0.450804	0.383989	0.36853	0.311154	0.327941	0.260982	0.215291	0.161551	0.115623	0.10106	0.0747928	0.0679222	0.0550064	0.0444205	0.00458658	-0.0199432	-0.0350078	-0.0468888	-0.0756024	-0.0902067	-0.117324	-0.11363	-0.143979	-0.164292	-0.183774	-0.184218	-0.193958	-0.210986	-0.226268	-0.239997	-0.228128	-0.23836	-0.238774	-0.246028	-0.262151	-0.268703	-0.250337	-0.257183	-0.257565	-0.245365	-0.253129	-0.268969	-0.266578	-0.280243	-0.263142	-0.288286	-0.294067	-0.282274	-0.272181	-0.307941	-0.29096	-0.299833	-0.312688	-0.336543	-0.323095	-0.334886	-0.333985	-0.35492	-0.36433	-0.371847	-0.372992	-0.344892	-0.351744	-0.36367	-0.347845	-0.359159	-0.365604	-0.370544	-0.386597	-0.384403	-0.390778	-0.378571	-0.390234	-0.392405	-0.416125	-0.42943	-0.438415	-0.44155	-0.443685	-0.436212	-0.450672	-0.437031	-0.448419	-0.461066	-0.458714	-0.466046	-0.484344	-0.488159	-0.483902	-0.510029	-0.491536	-0.48301	-0.495446	-0.480646	-0.491886	-0.495322	-0.515117	-0.509353	-0.527855	-0.53504	-0.534875	-0.526986	-0.549184	-0.547646	-0.527004	-0.561813	-0.566656	-0.58202	-0.564441	-0.557194	-0.541893	-0.517	-0.517173	-0.493542	-0.475955	-0.481472	-0.476886	-0.461992	-0.47674	-0.44064	-0.469828	-0.447541	-0.459445	-0.440834	-0.410559	-0.402471	-0.38734	-0.352016	-0.36241	-0.331165	-0.348074	-0.307414	-0.315012	-0.291454	-0.290498	-0.288035	-0.275381	-0.301506	-0.322419	-0.319962	-0.322102	-0.314309	-0.303589	-0.304998	-0.287616	-0.275596	-0.265379	-0.272295	-0.24172	-0.262256	-0.270931	-0.266786	-0.248487	-0.223852	-0.216428	-0.215864	-0.22542	-0.233172	-0.212225	-0.214231	-0.19305	-0.168751	-0.14028	-0.136694	-0.118226	-0.0953015	-0.0786308	-0.0568399	-0.0235957	-0.0160709	-0.00437335	-0.0186263	0.00352704	0.0148251	0.0257196	0.0722979	0.0571912	0.0930824	0.104792	0.0815076	0.088768	0.0742272	0.0909845	0.0992026	0.137761	0.135678	0.146026	0.161825	0.132298	0.137915	0.11991	0.120267	0.113475	0.0928196	0.0872492	0.0915003	0.0946009	0.0614674	0.114114	0.123618	0.114685	0.117495	0.135142	0.126447	0.125881	0.122967	0.111564	0.114743	0.110102	0.114254	0.108931	0.116963	0.14822	0.167696	0.176046	0.212389	0.280355	0.302387	0.326361	0.320343	0.318575	0.346621	0.348917	0.352038	0.334746	0.34044	0.290944	0.300525	0.294676	0.301907	0.365651	0.386001	0.396521	0.389516	0.418668	0.409549	0.351005	0.345213	0.329255	0.35798	0.408397	0.426344	0.467121	0.480381	0.516166	0.581172	0.579229	0.617836	0.680847	0.714584	0.662958	0.6923	0.709041	0.851926	0.91915	0.968227	1.05475	1.08438	1.141	1.1858	1.26206	1.3014	1.40836	1.54493	1.71012	1.81883	1.82182	1.87672	2.01129	2.08155	2.19037	2.28595	2.42923	2.4766	2.58196	2.6713	2.81834	2.88863	2.94961	3.0157	3.214	3.39726	3.50457	3.59719	3.79436	3.74147	3.36526	2.82076	2.40717	1.87429	-0.23397	-0.165976	-0.0675236	0.0588227	0.115511	0.105782	0.0901219	0.0600086	0.0280322	-0.00148828	-0.0222103	-0.0423513	-0.0648091	-0.0815651	-0.0967068	-0.105621	-0.115229	-0.123043	-0.132529	-0.138613	-0.144827	-0.152258	-0.158164	-0.160494	-0.161677	-0.163679	-0.16646	-0.170526	-0.172507	-0.173876	-0.175052	-0.177805	-0.181964	-0.184006	-0.184485	-0.184444	-0.185327	-0.187686	-0.188299	-0.188598	-0.188903	-0.190276	-0.190778	-0.193072	-0.195378	-0.19683	-0.197642	-0.199261	-0.200479	-0.199806	-0.200211	-0.200393	-0.199422	-0.198835	-0.198133	-0.199233	-0.200114	-0.200209	-0.199835	-0.201026	-0.200029	-0.20012	-0.201245	-0.201248	-0.200164	-0.199914	-0.200192	-0.200943	-0.201845	-0.20188	-0.202781	-0.201677	-0.202337	-0.203142	-0.202141	-0.202235	-0.20245	-0.20247	-0.203523	-0.203385	-0.203931	-0.20477	-0.206602	-0.207981	-0.208476	-0.209132	-0.208937	-0.208879	-0.209255	-0.209647	-0.21046	-0.210131	-0.210986	-0.21153	-0.212259	-0.211841	-0.213694	-0.214416	-0.215211	-0.215282	-0.213634	-0.212023	-0.211883	-0.211476	-0.21185	-0.211233	-0.21183	-0.211867	-0.212397	-0.211849	-0.211123	-0.211788	-0.211228	-0.210222	-0.2099	-0.210908	-0.210257	-0.211307	-0.20982	-0.208588	-0.208079	-0.207391	-0.207445	-0.20763	-0.207324	-0.207727	-0.206947	-0.205908	-0.20628	-0.204702	-0.205712	-0.205224	-0.204211	-0.202739	-0.20169	-0.201296	-0.200643	-0.198688	-0.198142	-0.194881	-0.193581	-0.191279	-0.189873	-0.188222	-0.187845	-0.186774	-0.185437	-0.184126	-0.184848	-0.184934	-0.185744	-0.186436	-0.186674	-0.186678	-0.186592	-0.185556	-0.183456	-0.18237	-0.1796	-0.177913	-0.176752	-0.175454	-0.175597	-0.174831	-0.17416	-0.171609	-0.171593	-0.173786	-0.173368	-0.174534	-0.175121	-0.175585	-0.173584	-0.17353	-0.174317	-0.172847	-0.169983	-0.166997	-0.166144	-0.165643	-0.16475	-0.163849	-0.162566	-0.161993	-0.164179	-0.165029	-0.167468	-0.168893	-0.166868	-0.166376	-0.164966	-0.164634	-0.162423	-0.160403	-0.155995	-0.1558	-0.154571	-0.15409	-0.154218	-0.154371	-0.155865	-0.154929	-0.154392	-0.153626	-0.151625	-0.15189	-0.151234	-0.153142	-0.15205	-0.149144	-0.145794	-0.143945	-0.141754	-0.142929	-0.141805	-0.13907	-0.136182	-0.138428	-0.140102	-0.139223	-0.137759	-0.134735	-0.131406	-0.128535	-0.128008	-0.128676	-0.125719	-0.123539	-0.119592	-0.112502	-0.110689	-0.106768	-0.0999811	-0.0942713	-0.0890367	-0.080616	-0.072387	-0.0657361	-0.0652529	-0.0636683	-0.0555406	-0.0490048	-0.0411692	-0.0261267	-0.0130483	-0.0111604	-0.0177928	-0.0191818	-0.0092852	0.0115104	0.0396964	0.0596155	0.0819616	0.107733	0.133419	0.167812	0.212521	0.284102	0.325275	0.336857	0.346517	0.393956	0.4639	0.508239	0.533829	0.580742	0.640078	0.722414	0.883233	1.07936	1.18732	1.22988	1.31286	1.37147	1.43922	1.43555	1.59318	1.73792	1.91765	2.11646	2.3157	2.60711	3.0157	3.45592	3.93567	4.42695	4.95341	5.59928	6.418	7.19297	7.55029	7.59056	6.86826	5.33881	3.25617	1.80163	1.01738	0.617106	0.377544	0.208512	0.340818	0.209683	0.299524	0.379669	0.462111	0.428688	0.41928	0.34269	0.271051	0.195625	0.160996	0.144517	0.0911916	0.0697837	0.0675391	0.0376869	0.0198714	0.0115434	-0.00994106	-0.0238816	-0.0351081	-0.0544161	-0.0600705	-0.0668504	-0.0695463	-0.0816537	-0.0924438	-0.096033	-0.11652	-0.108274	-0.114682	-0.117566	-0.129328	-0.14549	-0.145978	-0.148226	-0.146658	-0.156931	-0.151344	-0.142869	-0.138306	-0.171176	-0.177687	-0.190487	-0.19766	-0.194518	-0.192579	-0.197508	-0.195457	-0.201019	-0.205292	-0.208359	-0.20416	-0.18601	-0.175131	-0.216174	-0.233184	-0.238824	-0.234735	-0.240254	-0.225563	-0.231388	-0.23711	-0.250321	-0.237215	-0.238378	-0.236921	-0.240295	-0.246195	-0.259528	-0.267507	-0.251747	-0.260308	-0.255	-0.241155	-0.246185	-0.244283	-0.251955	-0.264323	-0.279452	-0.278974	-0.28316	-0.294366	-0.306217	-0.304879	-0.314855	-0.312307	-0.29662	-0.305142	-0.31859	-0.324204	-0.326526	-0.333662	-0.335566	-0.339272	-0.338991	-0.34706	-0.343058	-0.351893	-0.36296	-0.356637	-0.350819	-0.359721	-0.35156	-0.360051	-0.354754	-0.369588	-0.361734	-0.368522	-0.369127	-0.366916	-0.369004	-0.371251	-0.371515	-0.370282	-0.380872	-0.384335	-0.38783	-0.377639	-0.377053	-0.370412	-0.360755	-0.356024	-0.357002	-0.343379	-0.346021	-0.340413	-0.341353	-0.343463	-0.336083	-0.341192	-0.339918	-0.336251	-0.341563	-0.328609	-0.322848	-0.312485	-0.298821	-0.29928	-0.296613	-0.300938	-0.294463	-0.291554	-0.276457	-0.265742	-0.267623	-0.269006	-0.273386	-0.280695	-0.286578	-0.284554	-0.280547	-0.282306	-0.28111	-0.269589	-0.264661	-0.258574	-0.262011	-0.246508	-0.250158	-0.244852	-0.235626	-0.231699	-0.230439	-0.234206	-0.23088	-0.234496	-0.236001	-0.232101	-0.24356	-0.232182	-0.237249	-0.227092	-0.224188	-0.217421	-0.206618	-0.201811	-0.196525	-0.18516	-0.180896	-0.166269	-0.163502	-0.149723	-0.144457	-0.15458	-0.133737	-0.13918	-0.142336	-0.13496	-0.147645	-0.160365	-0.165677	-0.152841	-0.13496	-0.113627	-0.116444	-0.105228	-0.100403	-0.119553	-0.121318	-0.124894	-0.106108	-0.097573	-0.0995017	-0.110069	-0.112005	-0.106393	-0.126453	-0.10511	-0.0973807	-0.10176	-0.0960808	-0.0880639	-0.0863988	-0.0865753	-0.0699443	-0.0690874	-0.0680871	-0.0669518	-0.0655749	-0.0770557	-0.0760688	-0.0674678	-0.0682244	-0.0680917	-0.0704211	-0.0484962	-0.0387333	-0.0265031	-0.0193298	-0.0169602	-0.00942474	5.67e-05	0.0163389	0.025681	0.0192025	-0.00191486	-0.000557277	0.0142682	0.0181275	0.0552869	0.0721801	0.0815702	0.0891865	0.100267	0.109964	0.099742	0.113761	0.128783	0.142738	0.162246	0.170952	0.214025	0.242598	0.280433	0.333874	0.378078	0.429175	0.495252	0.510517	0.485511	0.559582	0.633563	0.751228	0.785145	0.843141	0.958817	1.03618	1.18218	1.31277	1.47313	1.507	1.58325	1.59709	1.69808	1.74838	1.90178	2.02584	2.18347	2.35224	2.59979	2.86438	3.24411	3.57255	4.03257	4.47783	4.99975	5.52186	6.11335	6.68991	7.0672	7.25339	6.66977	5.12242	3.35312	2.2411	1.7409	1.60412	1.57409	1.66153
Dm1234CyO_20260528_sl1_ser30_SUM-all_egg01	0	0.00334448	0.00668896	0.0100334	0.0133779	0.0167224	0.0200669	0.0234114	0.0267559	0.0301003	0.0334448	0.0367893	0.0401338	0.0434783	0.0468227	0.0501672	0.0535117	0.0568562	0.0602007	0.0635452	0.0668896	0.0702341	0.0735786	0.0769231	0.0802676	0.083612	0.0869565	0.090301	0.0936455	0.09699	0.100334	0.103679	0.107023	0.110368	0.113712	0.117057	0.120401	0.123746	0.12709	0.130435	0.133779	0.137124	0.140468	0.143813	0.147157	0.150502	0.153846	0.157191	0.160535	0.16388	0.167224	0.170569	0.173913	0.177258	0.180602	0.183946	0.187291	0.190635	0.19398	0.197324	0.200669	0.204013	0.207358	0.210702	0.214047	0.217391	0.220736	0.22408	0.227425	0.230769	0.234114	0.237458	0.240803	0.244147	0.247492	0.250836	0.254181	0.257525	0.26087	0.264214	0.267559	0.270903	0.274247	0.277592	0.280936	0.284281	0.287625	0.29097	0.294314	0.297659	0.301003	0.304348	0.307692	0.311037	0.314381	0.317726	0.32107	0.324415	0.327759	0.331104	0.334448	0.337793	0.341137	0.344482	0.347826	0.351171	0.354515	0.35786	0.361204	0.364548	0.367893	0.371237	0.374582	0.377926	0.381271	0.384615	0.38796	0.391304	0.394649	0.397993	0.401338	0.404682	0.408027	0.411371	0.414716	0.41806	0.421405	0.424749	0.428094	0.431438	0.434783	0.438127	0.441472	0.444816	0.448161	0.451505	0.454849	0.458194	0.461538	0.464883	0.468227	0.471572	0.474916	0.478261	0.481605	0.48495	0.488294	0.491639	0.494983	0.498328	0.501672	0.505017	0.508361	0.511706	0.51505	0.518395	0.521739	0.525084	0.528428	0.531773	0.535117	0.538462	0.541806	0.545151	0.548495	0.551839	0.555184	0.558528	0.561873	0.565217	0.568562	0.571906	0.575251	0.578595	0.58194	0.585284	0.588629	0.591973	0.595318	0.598662	0.602007	0.605351	0.608696	0.61204	0.615385	0.618729	0.622074	0.625418	0.628763	0.632107	0.635452	0.638796	0.64214	0.645485	0.648829	0.652174	0.655518	0.658863	0.662207	0.665552	0.668896	0.672241	0.675585	0.67893	0.682274	0.685619	0.688963	0.692308	0.695652	0.698997	0.702341	0.705686	0.70903	0.712375	0.715719	0.719064	0.722408	0.725753	0.729097	0.732441	0.735786	0.73913	0.742475	0.745819	0.749164	0.752508	0.755853	0.759197	0.762542	0.765886	0.769231	0.772575	0.77592	0.779264	0.782609	0.785953	0.789298	0.792642	0.795987	0.799331	0.802676	0.80602	0.809365	0.812709	0.816054	0.819398	0.822742	0.826087	0.829431	0.832776	0.83612	0.839465	0.842809	0.846154	0.849498	0.852843	0.856187	0.859532	0.862876	0.866221	0.869565	0.87291	0.876254	0.879599	0.882943	0.886288	0.889632	0.892977	0.896321	0.899666	0.90301	0.906355	0.909699	0.913043	0.916388	0.919732	0.923077	0.926421	0.929766	0.93311	0.936455	0.939799	0.943144	0.946488	0.949833	0.953177	0.956522	0.959866	0.963211	0.966555	0.9699	0.973244	0.976589	0.979933	0.983278	0.986622	0.989967	0.993311	0.996656	1	2.38105	2.53909	2.14602	1.83996	1.74154	1.72697	1.64815	1.60073	1.59387	1.58019	1.51471	1.43896	1.36867	1.26207	1.17509	1.12617	1.04024	0.991006	0.933017	0.8595	0.785161	0.720346	0.612481	0.549572	0.527591	0.518595	0.471759	0.457349	0.45594	0.464884	0.450935	0.398384	0.339717	0.283262	0.248957	0.190822	0.123656	0.13236	0.16041	0.174582	0.195839	0.16637	0.111264	0.0834646	0.0611673	0.0715641	0.0846135	0.0502504	0.0458491	0.080216	0.108415	0.104291	0.0954285	0.0638962	0.08917	0.121081	0.0968151	0.0949618	0.0804351	0.0272129	0.0302669	0.0748673	0.0771302	0.0368378	-0.00808122	-0.0660196	-0.0526533	-0.0889553	-0.094807	-0.0987859	-0.102386	-0.139879	-0.146198	-0.144188	-0.131277	-0.164991	-0.152799	-0.10307	-0.113377	-0.126872	-0.160814	-0.147417	-0.13478	-0.171333	-0.189183	-0.228688	-0.190672	-0.19567	-0.214245	-0.257613	-0.247345	-0.232604	-0.261927	-0.309467	-0.286454	-0.230432	-0.214401	-0.247979	-0.269751	-0.259081	-0.304964	-0.339481	-0.324207	-0.299177	-0.29955	-0.301721	-0.293811	-0.2904	-0.299181	-0.32374	-0.299569	-0.256397	-0.264568	-0.284304	-0.238162	-0.207988	-0.250073	-0.273824	-0.305163	-0.312366	-0.317836	-0.364207	-0.33156	-0.311247	-0.32765	-0.310594	-0.320718	-0.343521	-0.375172	-0.403704	-0.41936	-0.464249	-0.44391	-0.450735	-0.406121	-0.412738	-0.440923	-0.494696	-0.429296	-0.381471	-0.399218	-0.416443	-0.439894	-0.464688	-0.499819	-0.582655	-0.54191	-0.578015	-0.521556	-0.49364	-0.463861	-0.489382	-0.491118	-0.475554	-0.535379	-0.541011	-0.452927	-0.465823	-0.443713	-0.496713	-0.469309	-0.448642	-0.397533	-0.419595	-0.420805	-0.444218	-0.496021	-0.484653	-0.478548	-0.436205	-0.395905	-0.395188	-0.432933	-0.440418	-0.419715	-0.383513	-0.364745	-0.359044	-0.343904	-0.330591	-0.356063	-0.3832	-0.404789	-0.418656	-0.402925	-0.383479	-0.399602	-0.430736	-0.450444	-0.4622	-0.454692	-0.425527	-0.409498	-0.428282	-0.432151	-0.408848	-0.394366	-0.383612	-0.389067	-0.351188	-0.3048	-0.313744	-0.335838	-0.319064	-0.268362	-0.272734	-0.242711	-0.241689	-0.269674	-0.260561	-0.296086	-0.361799	-0.26981	-0.222674	-0.220944	-0.196763	-0.27529	-0.298135	-0.28794	-0.207714	-0.268384	-0.312494	-0.337152	-0.283916	-0.248019	-0.224716	-0.16917	-0.1886	-0.126784	-0.143157	-0.150055	-0.161702	-0.172837	-0.149144	-0.17789	-0.16419	-0.154849	-0.168677	-0.110045	-0.0874595	-0.106821	-0.052077	-0.0301284	-0.0262327	-0.0864456	-0.0361022	-0.00279017	-0.00340691	-0.0142056	0.0223565	0.0803773	0.104091	0.123599	0.130253	0.116544	0.168623	0.274098	0.373245	0.433378	0.479514	0.522917	0.548233	0.570814	0.620269	0.647773	0.631446	0.698311	0.808893	0.858654	0.952233	1.06673	1.09649	1.13541	1.25879	1.36641	1.46516	1.4915	1.52818	1.70342	1.84527	1.88151	1.9442	2.06397	2.17583	2.25739	2.31844	2.25251	2.19879	2.26728	2.20934	2.17196	2.10699	1.98839	1.90328	1.74736	1.68609	1.33106	0.88477	0.689665	0.562728	-0.465202	-0.445264	-0.339329	-0.237945	-0.181246	-0.161554	-0.172637	-0.20478	-0.217967	-0.215038	-0.21189	-0.210943	-0.210484	-0.21219	-0.213326	-0.214724	-0.217893	-0.220021	-0.224091	-0.226829	-0.228845	-0.231029	-0.235228	-0.238008	-0.237994	-0.236422	-0.233926	-0.232636	-0.232626	-0.233552	-0.233515	-0.23419	-0.235646	-0.239052	-0.24147	-0.242125	-0.244426	-0.247042	-0.248675	-0.250502	-0.253038	-0.255595	-0.25813	-0.262606	-0.267497	-0.269417	-0.270144	-0.270419	-0.268048	-0.263394	-0.260627	-0.258701	-0.253954	-0.247855	-0.242439	-0.238544	-0.237802	-0.24121	-0.245513	-0.248303	-0.251387	-0.25388	-0.253763	-0.250722	-0.245596	-0.239529	-0.232524	-0.228456	-0.225949	-0.225867	-0.227167	-0.230535	-0.235889	-0.239059	-0.24409	-0.248193	-0.25126	-0.256981	-0.262137	-0.266636	-0.266923	-0.265167	-0.261586	-0.257929	-0.256205	-0.257052	-0.256244	-0.256218	-0.257599	-0.259281	-0.260365	-0.259484	-0.259108	-0.258565	-0.259158	-0.259538	-0.25918	-0.259716	-0.261229	-0.262068	-0.264321	-0.265795	-0.265434	-0.264597	-0.263718	-0.262174	-0.259377	-0.258149	-0.259245	-0.260336	-0.261294	-0.261396	-0.261076	-0.260126	-0.257891	-0.25544	-0.251543	-0.248936	-0.250178	-0.251459	-0.252799	-0.255202	-0.256933	-0.258066	-0.260939	-0.264052	-0.26567	-0.267321	-0.271679	-0.27448	-0.275167	-0.276495	-0.27803	-0.275572	-0.274865	-0.274592	-0.273467	-0.273753	-0.274648	-0.27864	-0.281562	-0.283741	-0.28457	-0.287562	-0.290582	-0.296881	-0.298793	-0.296517	-0.294053	-0.291608	-0.290337	-0.289493	-0.290296	-0.292423	-0.293232	-0.293709	-0.293623	-0.292517	-0.293548	-0.295066	-0.296086	-0.296183	-0.296033	-0.295003	-0.294827	-0.293609	-0.292461	-0.291908	-0.2931	-0.295657	-0.296346	-0.295364	-0.293625	-0.291308	-0.287444	-0.285221	-0.283345	-0.280703	-0.28	-0.278784	-0.277198	-0.274092	-0.271454	-0.268985	-0.264645	-0.262581	-0.263336	-0.262989	-0.261835	-0.259676	-0.255754	-0.252044	-0.24967	-0.249782	-0.250699	-0.251528	-0.254704	-0.256534	-0.255964	-0.254424	-0.251104	-0.247154	-0.24439	-0.243204	-0.24124	-0.236847	-0.234024	-0.229326	-0.224596	-0.219921	-0.214115	-0.208138	-0.202161	-0.196285	-0.193378	-0.190734	-0.190026	-0.186886	-0.180648	-0.174512	-0.169649	-0.16366	-0.155431	-0.140656	-0.125406	-0.102446	-0.0867233	-0.068028	-0.0487245	-0.0327951	-0.0187406	-0.00275768	0.00821122	0.00848998	0.0168688	0.0175159	0.0163991	0.0316823	0.0530762	0.07525	0.0968747	0.123506	0.144312	0.170806	0.195462	0.226001	0.269076	0.31365	0.349293	0.390413	0.447789	0.508875	0.565161	0.641799	0.713201	0.77791	0.849447	0.928856	1.03023	1.15514	1.27773	1.38516	1.51051	1.65397	1.78097	1.89379	2.01489	2.15169	2.30359	2.47554	2.64874	2.82601	3.02563	3.2117	3.36964	3.55474	3.71282	3.85917	4.06705	4.29794	4.52633	4.8486	5.07213	5.28695	5.32421	5.41644	5.54361	5.55892	5.605	5.37905	5.40253	5.1888	4.81815	4.40399	4.01144	3.36354	2.48897	1.63599	0.970361	0.446442	0.310016	0.380504	0.429798	0.358703	0.273486	0.216545	0.150697	0.0958274	0.0718941	0.0591113	0.0471476	0.0272725	0.0111392	-0.0114228	-0.0282351	-0.0341036	-0.047768	-0.0595305	-0.067039	-0.0851125	-0.105789	-0.126183	-0.15213	-0.159581	-0.161723	-0.159299	-0.166613	-0.162227	-0.15809	-0.156633	-0.162285	-0.182704	-0.209335	-0.229174	-0.239538	-0.251409	-0.260297	-0.25264	-0.249456	-0.250195	-0.238646	-0.235549	-0.242919	-0.248065	-0.255192	-0.265411	-0.273443	-0.283257	-0.292982	-0.28881	-0.280673	-0.273493	-0.273266	-0.274652	-0.267079	-0.266486	-0.276775	-0.281244	-0.289239	-0.295229	-0.28926	-0.276424	-0.277904	-0.287813	-0.302328	-0.311644	-0.308974	-0.319235	-0.330193	-0.333341	-0.332076	-0.340803	-0.337687	-0.334932	-0.333989	-0.335741	-0.341267	-0.335666	-0.34457	-0.34762	-0.349821	-0.338953	-0.330025	-0.338126	-0.351922	-0.368619	-0.368002	-0.377153	-0.385816	-0.389279	-0.388348	-0.382445	-0.385578	-0.390721	-0.38384	-0.368537	-0.364316	-0.368004	-0.36695	-0.364659	-0.373999	-0.382486	-0.379317	-0.37655	-0.375075	-0.372142	-0.372796	-0.376874	-0.384774	-0.395188	-0.389743	-0.375848	-0.369395	-0.366508	-0.357294	-0.351594	-0.359559	-0.363953	-0.369659	-0.375695	-0.375796	-0.377255	-0.363748	-0.357348	-0.362918	-0.360229	-0.365636	-0.372238	-0.371896	-0.375842	-0.383423	-0.398004	-0.398213	-0.403438	-0.403152	-0.402102	-0.40489	-0.415653	-0.406087	-0.394495	-0.395678	-0.398784	-0.399628	-0.411802	-0.412311	-0.422052	-0.41706	-0.420119	-0.409889	-0.400264	-0.396301	-0.400901	-0.404659	-0.397487	-0.403868	-0.396567	-0.379051	-0.379239	-0.381674	-0.394535	-0.387227	-0.385746	-0.374731	-0.372142	-0.370498	-0.371983	-0.374908	-0.374026	-0.370772	-0.36568	-0.354884	-0.349527	-0.352809	-0.356235	-0.354789	-0.349169	-0.345407	-0.337643	-0.329734	-0.32199	-0.319482	-0.317684	-0.318748	-0.321435	-0.315189	-0.304345	-0.296438	-0.288834	-0.278682	-0.267285	-0.257997	-0.245661	-0.240725	-0.250762	-0.250035	-0.243316	-0.238644	-0.234449	-0.233134	-0.216083	-0.197056	-0.191517	-0.188304	-0.174319	-0.158017	-0.150005	-0.142468	-0.139592	-0.132709	-0.125465	-0.121241	-0.121315	-0.0967988	-0.0859289	-0.0810104	-0.0675887	-0.0685856	-0.06601	-0.0591538	-0.0285429	-0.0208327	-0.00891389	0.00827678	0.0400059	0.0708814	0.0984677	0.127842	0.137036	0.163818	0.173524	0.191579	0.20917	0.221284	0.220449	0.226108	0.239622	0.249973	0.270508	0.296665	0.319163	0.341707	0.386448	0.430997	0.463476	0.477925	0.512988	0.562256	0.608244	0.645324	0.683687	0.729782	0.773611	0.824469	0.888307	0.930716	0.99641	1.09846	1.19842	1.29444	1.40664	1.50982	1.58811	1.67888	1.78396	1.86546	1.92567	2.01722	2.1373	2.25543	2.4132	2.59485	2.75823	2.941	3.13766	3.30959	3.48504	3.59759	3.69351	3.87547	4.07502	4.25824	4.5067	4.75763	5.00411	5.13767	5.26538	5.33975	5.37238	5.48487	5.35653	5.44021	5.35331	5.12215	4.85765	4.55449	3.97685	3.08831	2.18294	1.39683	0.950126
Dm1234CyO_20260528_sl1_ser30_SUM-all_egg02	0	0.00334448	0.00668896	0.0100334	0.0133779	0.0167224	0.0200669	0.0234114	0.0267559	0.0301003	0.0334448	0.0367893	0.0401338	0.0434783	0.0468227	0.0501672	0.0535117	0.0568562	0.0602007	0.0635452	0.0668896	0.0702341	0.0735786	0.0769231	0.0802676	0.083612	0.0869565	0.090301	0.0936455	0.09699	0.100334	0.103679	0.107023	0.110368	0.113712	0.117057	0.120401	0.123746	0.12709	0.130435	0.133779	0.137124	0.140468	0.143813	0.147157	0.150502	0.153846	0.157191	0.160535	0.16388	0.167224	0.170569	0.173913	0.177258	0.180602	0.183946	0.187291	0.190635	0.19398	0.197324	0.200669	0.204013	0.207358	0.210702	0.214047	0.217391	0.220736	0.22408	0.227425	0.230769	0.234114	0.237458	0.240803	0.244147	0.247492	0.250836	0.254181	0.257525	0.26087	0.264214	0.267559	0.270903	0.274247	0.277592	0.280936	0.284281	0.287625	0.29097	0.294314	0.297659	0.301003	0.304348	0.307692	0.311037	0.314381	0.317726	0.32107	0.324415	0.327759	0.331104	0.334448	0.337793	0.341137	0.344482	0.347826	0.351171	0.354515	0.35786	0.361204	0.364548	0.367893	0.371237	0.374582	0.377926	0.381271	0.384615	0.38796	0.391304	0.394649	0.397993	0.401338	0.404682	0.408027	0.411371	0.414716	0.41806	0.421405	0.424749	0.428094	0.431438	0.434783	0.438127	0.441472	0.444816	0.448161	0.451505	0.454849	0.458194	0.461538	0.464883	0.468227	0.471572	0.474916	0.478261	0.481605	0.48495	0.488294	0.491639	0.494983	0.498328	0.501672	0.505017	0.508361	0.511706	0.51505	0.518395	0.521739	0.525084	0.528428	0.531773	0.535117	0.538462	0.541806	0.545151	0.548495	0.551839	0.555184	0.558528	0.561873	0.565217	0.568562	0.571906	0.575251	0.578595	0.58194	0.585284	0.588629	0.591973	0.595318	0.598662	0.602007	0.605351	0.608696	0.61204	0.615385	0.618729	0.622074	0.625418	0.628763	0.632107	0.635452	0.638796	0.64214	0.645485	0.648829	0.652174	0.655518	0.658863	0.662207	0.665552	0.668896	0.672241	0.675585	0.67893	0.682274	0.685619	0.688963	0.692308	0.695652	0.698997	0.702341	0.705686	0.70903	0.712375	0.715719	0.719064	0.722408	0.725753	0.729097	0.732441	0.735786	0.73913	0.742475	0.745819	0.749164	0.752508	0.755853	0.759197	0.762542	0.765886	0.769231	0.772575	0.77592	0.779264	0.782609	0.785953	0.789298	0.792642	0.795987	0.799331	0.802676	0.80602	0.809365	0.812709	0.816054	0.819398	0.822742	0.826087	0.829431	0.832776	0.83612	0.839465	0.842809	0.846154	0.849498	0.852843	0.856187	0.859532	0.862876	0.866221	0.869565	0.87291	0.876254	0.879599	0.882943	0.886288	0.889632	0.892977	0.896321	0.899666	0.90301	0.906355	0.909699	0.913043	0.916388	0.919732	0.923077	0.926421	0.929766	0.93311	0.936455	0.939799	0.943144	0.946488	0.949833	0.953177	0.956522	0.959866	0.963211	0.966555	0.9699	0.973244	0.976589	0.979933	0.983278	0.986622	0.989967	0.993311	0.996656	1	-0.855683	-0.689205	-0.511783	-0.225205	0.00268727	0.312823	0.520009	0.57256	0.65692	0.723021	0.772214	0.861889	0.896609	0.917383	0.916915	0.95151	0.959996	0.97357	1.05303	1.04808	1.0299	1.04467	1.03146	1.04567	1.06551	0.996824	1.03599	1.09149	1.14366	1.18079	1.1555	1.13276	1.1051	1.11209	1.12917	1.09947	1.10983	1.08751	1.11494	1.16341	1.1231	1.12336	1.11867	1.12114	1.10351	1.09996	1.05187	1.01379	1.01594	1.00967	0.969516	0.925687	0.86494	0.884444	0.94327	0.908098	0.875566	0.800869	0.771479	0.69832	0.676559	0.653435	0.624899	0.529451	0.450971	0.432466	0.311204	0.26348	0.313133	0.285724	0.233148	0.177283	0.108765	0.0347551	0.018678	0.0280881	-0.0353771	-0.135187	-0.116574	-0.175232	-0.20289	-0.218899	-0.287258	-0.29828	-0.305705	-0.327789	-0.345618	-0.348423	-0.404645	-0.44099	-0.438389	-0.453641	-0.508325	-0.511369	-0.566079	-0.561216	-0.570623	-0.531404	-0.538863	-0.559727	-0.507808	-0.458989	-0.502579	-0.514812	-0.494522	-0.515181	-0.523725	-0.543258	-0.539744	-0.506914	-0.511348	-0.55886	-0.542826	-0.512387	-0.514026	-0.469394	-0.475987	-0.479145	-0.4727	-0.444736	-0.520804	-0.511303	-0.468571	-0.467198	-0.45217	-0.484572	-0.52847	-0.600668	-0.525936	-0.496419	-0.516297	-0.587938	-0.583778	-0.575025	-0.579744	-0.597526	-0.589622	-0.600316	-0.62876	-0.634075	-0.624454	-0.606799	-0.608299	-0.589656	-0.559095	-0.603483	-0.62083	-0.565214	-0.545329	-0.567256	-0.579003	-0.569424	-0.519523	-0.55491	-0.546172	-0.482905	-0.430326	-0.420541	-0.471483	-0.472841	-0.446238	-0.468571	-0.504786	-0.471728	-0.435191	-0.449873	-0.480965	-0.508239	-0.469504	-0.437782	-0.426024	-0.481595	-0.455301	-0.486201	-0.493817	-0.499909	-0.51029	-0.515404	-0.478645	-0.463192	-0.44815	-0.474804	-0.499629	-0.499065	-0.504524	-0.452698	-0.376227	-0.342666	-0.359339	-0.341479	-0.384544	-0.407055	-0.408608	-0.386038	-0.425983	-0.37345	-0.383693	-0.42796	-0.442958	-0.380837	-0.362477	-0.394633	-0.385968	-0.340868	-0.343403	-0.354369	-0.356449	-0.297711	-0.268981	-0.251385	-0.245272	-0.241764	-0.25036	-0.285686	-0.255561	-0.205244	-0.234745	-0.279481	-0.305544	-0.275677	-0.256459	-0.26819	-0.268098	-0.235998	-0.16606	-0.112947	-0.10864	-0.109422	-0.0840766	-0.133409	-0.133197	-0.109908	-0.103527	-0.0978539	-0.0700853	-0.163185	-0.253782	-0.238979	-0.198643	-0.134983	-0.186531	-0.231999	-0.269403	-0.309354	-0.303907	-0.285005	-0.238364	-0.253341	-0.302688	-0.28042	-0.257135	-0.283244	-0.326865	-0.374752	-0.370716	-0.365101	-0.394341	-0.38696	-0.391437	-0.439639	-0.365969	-0.298981	-0.306098	-0.315184	-0.357738	-0.35552	-0.192653	-0.147794	-0.0731149	0.0178028	0.0654388	0.146629	0.265461	0.373029	0.447366	0.602028	0.693168	0.809943	0.980014	1.14695	1.1795	1.25552	1.41506	1.54353	1.64473	1.80046	1.99777	2.09523	2.27555	2.49979	2.62956	2.7554	2.91724	3.0085	3.03225	2.88496	2.86472	2.74745	2.57843	2.57477	-0.506115	-0.501317	-0.490057	-0.479789	-0.471139	-0.462033	-0.453808	-0.44499	-0.432142	-0.420186	-0.411501	-0.40236	-0.396412	-0.393606	-0.39182	-0.388826	-0.386422	-0.385077	-0.383802	-0.383672	-0.384693	-0.382297	-0.381114	-0.379121	-0.376976	-0.376012	-0.37305	-0.370384	-0.36787	-0.366672	-0.365981	-0.363385	-0.361106	-0.35805	-0.352385	-0.347009	-0.343422	-0.340842	-0.337651	-0.335381	-0.332891	-0.325643	-0.317049	-0.311207	-0.305579	-0.300344	-0.295784	-0.287609	-0.28086	-0.274366	-0.270021	-0.265553	-0.259469	-0.249796	-0.240601	-0.236338	-0.232575	-0.232599	-0.231799	-0.232659	-0.232744	-0.23493	-0.238137	-0.239048	-0.238228	-0.234756	-0.233794	-0.229373	-0.22037	-0.214612	-0.213507	-0.218482	-0.226756	-0.235261	-0.241724	-0.245281	-0.249342	-0.254291	-0.260321	-0.264804	-0.269076	-0.271496	-0.27203	-0.270633	-0.270746	-0.271333	-0.27242	-0.274887	-0.278334	-0.280676	-0.279216	-0.277092	-0.276992	-0.276427	-0.274105	-0.27718	-0.278486	-0.279351	-0.278697	-0.280352	-0.277428	-0.275403	-0.271202	-0.268102	-0.269578	-0.272841	-0.276539	-0.276246	-0.274716	-0.27407	-0.274377	-0.274836	-0.273711	-0.268262	-0.263631	-0.258839	-0.257736	-0.256868	-0.256104	-0.256307	-0.257014	-0.257328	-0.256779	-0.256208	-0.25594	-0.256986	-0.257909	-0.262018	-0.266774	-0.271546	-0.274894	-0.276722	-0.275389	-0.274955	-0.275196	-0.275419	-0.273409	-0.270183	-0.267612	-0.264934	-0.260404	-0.259532	-0.257344	-0.255149	-0.253767	-0.252295	-0.250263	-0.251901	-0.257533	-0.261646	-0.265899	-0.267336	-0.26821	-0.268525	-0.267618	-0.266838	-0.26758	-0.270273	-0.271983	-0.270555	-0.267798	-0.265706	-0.264859	-0.263169	-0.262929	-0.261122	-0.257448	-0.253525	-0.251614	-0.251624	-0.251056	-0.249885	-0.249566	-0.250748	-0.247454	-0.243691	-0.237894	-0.230934	-0.225087	-0.222681	-0.219922	-0.217887	-0.218063	-0.217928	-0.216566	-0.213179	-0.208432	-0.204536	-0.201834	-0.201055	-0.202256	-0.202454	-0.201508	-0.202341	-0.197678	-0.193378	-0.183819	-0.170843	-0.16427	-0.159104	-0.158766	-0.159503	-0.159947	-0.156425	-0.152232	-0.147039	-0.144828	-0.139611	-0.143899	-0.148666	-0.148598	-0.14497	-0.143397	-0.138562	-0.130892	-0.126328	-0.122958	-0.118266	-0.105233	-0.0930041	-0.0775468	-0.0684821	-0.05865	-0.0455574	-0.0374411	-0.0267199	-0.0132869	0.00671512	0.0233212	0.0328872	0.0316195	0.0338927	0.0376619	0.0487925	0.0603043	0.0803587	0.0997121	0.122269	0.146656	0.172108	0.196164	0.22246	0.237442	0.257797	0.28079	0.298575	0.319601	0.353497	0.389625	0.435272	0.487913	0.533723	0.579119	0.601909	0.621358	0.630522	0.645638	0.664564	0.692326	0.736376	0.797387	0.876415	0.963666	1.07119	1.17042	1.24732	1.30822	1.4023	1.49099	1.5813	1.68942	1.80678	1.89651	2.07041	2.29348	2.491	2.70597	2.94728	3.15686	3.31739	3.52301	3.69485	3.90647	4.15116	4.40372	4.68264	4.9277	5.17034	5.54424	5.7676	5.94744	5.95113	6.026	6.19335	5.97521	5.47173	4.79513	3.8291	3.00679	2.19795	-0.556213	-0.513881	-0.452028	-0.318049	-0.228553	-0.116132	-0.0340973	0.0248382	0.0417654	0.0783934	0.105097	0.13904	0.165134	0.178114	0.179155	0.195758	0.204721	0.207436	0.226985	0.231838	0.221617	0.220228	0.211967	0.230209	0.238772	0.213765	0.23132	0.223575	0.240795	0.250311	0.24885	0.251363	0.234714	0.221934	0.235241	0.243339	0.253504	0.238879	0.236551	0.248868	0.223724	0.222359	0.228741	0.234759	0.232115	0.222523	0.19855	0.193029	0.182495	0.177055	0.156734	0.130737	0.0958774	0.0797724	0.0827935	0.0795816	0.0861306	0.0677964	0.0483848	-0.00065538	-0.0173386	-0.0185799	-0.0245981	-0.0604637	-0.084208	-0.096146	-0.119536	-0.133713	-0.116042	-0.122605	-0.136006	-0.154951	-0.172494	-0.193618	-0.209954	-0.228287	-0.260681	-0.298173	-0.308064	-0.333927	-0.342674	-0.355721	-0.374667	-0.373227	-0.37026	-0.379447	-0.385903	-0.384494	-0.39387	-0.40899	-0.416096	-0.429903	-0.444306	-0.4378	-0.443434	-0.439534	-0.438781	-0.436162	-0.436664	-0.451996	-0.431949	-0.419163	-0.434015	-0.447987	-0.454895	-0.461552	-0.463289	-0.470706	-0.463022	-0.44841	-0.449049	-0.466976	-0.470093	-0.450643	-0.45785	-0.448685	-0.461124	-0.46907	-0.469858	-0.464989	-0.480647	-0.474014	-0.456899	-0.452867	-0.444273	-0.448458	-0.468867	-0.489127	-0.467878	-0.46412	-0.47233	-0.489278	-0.478825	-0.481274	-0.485532	-0.491941	-0.502693	-0.511781	-0.529055	-0.540542	-0.540553	-0.531611	-0.523121	-0.513995	-0.496999	-0.512755	-0.515149	-0.500211	-0.487866	-0.487944	-0.494884	-0.502249	-0.493422	-0.499478	-0.498289	-0.478846	-0.46646	-0.461363	-0.484876	-0.479291	-0.480031	-0.490572	-0.493214	-0.478617	-0.472956	-0.478473	-0.475305	-0.472264	-0.447852	-0.430182	-0.434575	-0.461535	-0.448708	-0.448199	-0.465683	-0.483719	-0.490746	-0.500822	-0.48463	-0.476192	-0.461196	-0.463874	-0.466316	-0.453683	-0.439966	-0.418676	-0.392964	-0.367723	-0.365566	-0.363408	-0.381863	-0.394503	-0.400438	-0.38956	-0.390664	-0.365894	-0.3659	-0.374219	-0.364521	-0.32115	-0.319716	-0.319664	-0.310498	-0.287627	-0.282274	-0.291057	-0.293311	-0.273521	-0.243528	-0.213135	-0.192133	-0.193715	-0.196526	-0.214178	-0.198882	-0.178757	-0.171938	-0.179553	-0.16033	-0.137835	-0.125264	-0.130556	-0.113472	-0.0843903	-0.0447788	-0.00354566	0.003633	0.0145897	0.0334454	0.0353114	0.0375358	0.0358109	0.0446617	0.0611015	0.0844717	0.0843887	0.0844976	0.111832	0.133904	0.186136	0.209839	0.226321	0.243018	0.264842	0.286307	0.295379	0.332952	0.341318	0.354609	0.387701	0.426104	0.448497	0.486193	0.521392	0.547338	0.549165	0.543686	0.574537	0.632697	0.678545	0.755007	0.851181	0.912246	0.970616	0.998566	1.05395	1.16104	1.2549	1.37346	1.49904	1.60856	1.7221	1.83351	2.00829	2.18004	2.37947	2.55781	2.76527	3.00198	3.17484	3.33526	3.47574	3.64418	3.84656	4.07183	4.33239	4.57831	4.74639	5.0198	5.27268	5.50207	5.65913	5.91909	6.20061	6.16152	5.8869	5.48478	4.77267	4.1162	3.42669
Dm1234CyO_20260528_sl1_ser3_SUM-all_egg01	0	0.00334448	0.00668896	0.0100334	0.0133779	0.0167224	0.0200669	0.0234114	0.0267559	0.0301003	0.0334448	0.0367893	0.0401338	0.0434783	0.0468227	0.0501672	0.0535117	0.0568562	0.0602007	0.0635452	0.0668896	0.0702341	0.0735786	0.0769231	0.0802676	0.083612	0.0869565	0.090301	0.0936455	0.09699	0.100334	0.103679	0.107023	0.110368	0.113712	0.117057	0.120401	0.123746	0.12709	0.130435	0.133779	0.137124	0.140468	0.143813	0.147157	0.150502	0.153846	0.157191	0.160535	0.16388	0.167224	0.170569	0.173913	0.177258	0.180602	0.183946	0.187291	0.190635	0.19398	0.197324	0.200669	0.204013	0.207358	0.210702	0.214047	0.217391	0.220736	0.22408	0.227425	0.230769	0.234114	0.237458	0.240803	0.244147	0.247492	0.250836	0.254181	0.257525	0.26087	0.264214	0.267559	0.270903	0.274247	0.277592	0.280936	0.284281	0.287625	0.29097	0.294314	0.297659	0.301003	0.304348	0.307692	0.311037	0.314381	0.317726	0.32107	0.324415	0.327759	0.331104	0.334448	0.337793	0.341137	0.344482	0.347826	0.351171	0.354515	0.35786	0.361204	0.364548	0.367893	0.371237	0.374582	0.377926	0.381271	0.384615	0.38796	0.391304	0.394649	0.397993	0.401338	0.404682	0.408027	0.411371	0.414716	0.41806	0.421405	0.424749	0.428094	0.431438	0.434783	0.438127	0.441472	0.444816	0.448161	0.451505	0.454849	0.458194	0.461538	0.464883	0.468227	0.471572	0.474916	0.478261	0.481605	0.48495	0.488294	0.491639	0.494983	0.498328	0.501672	0.505017	0.508361	0.511706	0.51505	0.518395	0.521739	0.525084	0.528428	0.531773	0.535117	0.538462	0.541806	0.545151	0.548495	0.551839	0.555184	0.558528	0.561873	0.565217	0.568562	0.571906	0.575251	0.578595	0.58194	0.585284	0.588629	0.591973	0.595318	0.598662	0.602007	0.605351	0.608696	0.61204	0.615385	0.618729	0.622074	0.625418	0.628763	0.632107	0.635452	0.638796	0.64214	0.645485	0.648829	0.652174	0.655518	0.658863	0.662207	0.665552	0.668896	0.672241	0.675585	0.67893	0.682274	0.685619	0.688963	0.692308	0.695652	0.698997	0.702341	0.705686	0.70903	0.712375	0.715719	0.719064	0.722408	0.725753	0.729097	0.732441	0.735786	0.73913	0.742475	0.745819	0.749164	0.752508	0.755853	0.759197	0.762542	0.765886	0.769231	0.772575	0.77592	0.779264	0.782609	0.785953	0.789298	0.792642	0.795987	0.799331	0.802676	0.80602	0.809365	0.812709	0.816054	0.819398	0.822742	0.826087	0.829431	0.832776	0.83612	0.839465	0.842809	0.846154	0.849498	0.852843	0.856187	0.859532	0.862876	0.866221	0.869565	0.87291	0.876254	0.879599	0.882943	0.886288	0.889632	0.892977	0.896321	0.899666	0.90301	0.906355	0.909699	0.913043	0.916388	0.919732	0.923077	0.926421	0.929766	0.93311	0.936455	0.939799	0.943144	0.946488	0.949833	0.953177	0.956522	0.959866	0.963211	0.966555	0.9699	0.973244	0.976589	0.979933	0.983278	0.986622	0.989967	0.993311	0.996656	1	1.77443	1.61228	1.53914	1.47974	1.57035	1.63365	1.57672	1.64318	1.59157	1.5417	1.54413	1.4838	1.34918	1.38088	1.39247	1.39897	1.50875	1.48896	1.52505	1.56904	1.63956	1.60009	1.66957	1.71338	1.73482	1.69746	1.65755	1.61615	1.51901	1.51248	1.35401	1.2189	1.16633	1.04197	0.946176	0.862589	0.776218	0.693211	0.599727	0.500179	0.439341	0.335186	0.293699	0.203821	0.145709	0.130406	0.139289	0.111343	0.0739116	0.0473464	-0.0109392	-0.0541709	-0.100015	-0.15811	-0.171779	-0.190718	-0.181743	-0.208395	-0.217208	-0.185879	-0.158514	-0.186682	-0.1987	-0.223055	-0.194165	-0.198197	-0.204014	-0.240418	-0.236748	-0.201029	-0.208951	-0.239588	-0.259588	-0.23249	-0.213411	-0.184867	-0.249553	-0.264717	-0.300299	-0.27851	-0.29045	-0.331236	-0.358779	-0.362699	-0.34319	-0.318523	-0.304047	-0.318922	-0.315435	-0.249228	-0.283428	-0.270816	-0.303909	-0.292936	-0.310082	-0.319744	-0.326277	-0.357596	-0.341087	-0.382254	-0.394572	-0.360637	-0.345022	-0.329448	-0.357815	-0.343126	-0.334009	-0.316662	-0.307472	-0.264229	-0.302683	-0.320356	-0.298173	-0.278881	-0.27254	-0.237688	-0.244812	-0.213503	-0.248455	-0.246401	-0.257193	-0.236669	-0.242046	-0.239306	-0.227036	-0.233374	-0.22834	-0.216019	-0.230244	-0.228393	-0.262685	-0.259701	-0.265856	-0.271833	-0.209657	-0.224207	-0.226429	-0.219353	-0.186102	-0.179312	-0.174955	-0.10589	-0.0603889	-0.0717398	-0.110362	-0.155618	-0.161251	-0.1371	-0.15336	-0.194229	-0.183879	-0.19963	-0.220042	-0.217164	-0.199285	-0.171729	-0.178154	-0.228268	-0.192513	-0.149956	-0.195734	-0.228874	-0.230538	-0.187422	-0.195307	-0.203505	-0.165689	-0.159084	-0.109801	-0.183601	-0.187133	-0.170461	-0.133155	-0.122618	-0.175771	-0.179995	-0.154781	-0.144274	-0.185836	-0.178633	-0.169144	-0.156237	-0.181826	-0.189808	-0.170472	-0.153724	-0.124978	-0.0959335	-0.152808	-0.15722	-0.126061	-0.168386	-0.183518	-0.175432	-0.171486	-0.14586	-0.211924	-0.209896	-0.177187	-0.180069	-0.176701	-0.208966	-0.184564	-0.215963	-0.203525	-0.194449	-0.172227	-0.189235	-0.160732	-0.172173	-0.179241	-0.184189	-0.185176	-0.200808	-0.202408	-0.210003	-0.200677	-0.21264	-0.255452	-0.31323	-0.290271	-0.263709	-0.266255	-0.275004	-0.311087	-0.291718	-0.296702	-0.279861	-0.301631	-0.252479	-0.242129	-0.220501	-0.173612	-0.230052	-0.260519	-0.239579	-0.205467	-0.247901	-0.229673	-0.231849	-0.254349	-0.252399	-0.248026	-0.238713	-0.242845	-0.196396	-0.193288	-0.233962	-0.202832	-0.14822	-0.155408	-0.128919	-0.169039	-0.176607	-0.167015	-0.192027	-0.187206	-0.247141	-0.242748	-0.223088	-0.214558	-0.279185	-0.311344	-0.310998	-0.315751	-0.307134	-0.279266	-0.237541	-0.189686	-0.167421	-0.119022	-0.0612246	-0.00134805	-0.00988749	-0.0192532	-0.0293671	0.0316935	0.0829759	0.0370081	0.0772998	0.108351	0.200198	0.225833	0.270911	0.438661	0.604919	0.743637	0.933831	1.06666	1.23838	1.47039	1.69184	1.98379	2.45179	2.8935	3.31388	3.9242	3.72561	2.4031	0.936107	2.92583	2.62577	2.04103	1.90212	1.78897	1.56674	1.64402	1.69486	1.60364	1.50683	1.5379	1.486	1.43614	1.48084	1.39035	1.29848	1.23601	1.12479	1.08818	1.07506	1.12925	1.14171	1.10465	1.17351	1.15842	1.13674	1.07685	1.02497	0.980474	0.976756	0.90733	0.842603	0.819193	0.805018	0.777146	0.739298	0.740717	0.728863	0.697698	0.635688	0.572745	0.523071	0.447871	0.387714	0.360613	0.318245	0.326197	0.315675	0.267005	0.25129	0.25251	0.216517	0.186047	0.154898	0.161476	0.0900562	0.0200456	-0.0614001	-0.0757784	-0.041506	-0.00919949	-0.0130084	0.00084695	-0.0342999	-0.0806195	-0.0775624	-0.0434646	-0.0476095	-0.0530465	-0.0563388	-0.0771472	-0.113195	-0.156344	-0.128871	-0.108778	-0.170535	-0.230406	-0.177939	-0.198225	-0.211801	-0.225976	-0.240721	-0.234009	-0.189132	-0.171137	-0.182221	-0.207278	-0.2438	-0.278597	-0.272724	-0.267021	-0.295539	-0.259832	-0.259672	-0.279986	-0.247133	-0.262131	-0.28755	-0.262177	-0.273558	-0.281035	-0.298805	-0.348658	-0.317973	-0.273942	-0.301333	-0.357902	-0.324934	-0.327139	-0.33762	-0.342038	-0.343927	-0.322786	-0.349598	-0.342696	-0.295468	-0.301089	-0.319255	-0.356867	-0.341101	-0.325878	-0.312444	-0.341337	-0.348368	-0.356325	-0.320415	-0.223454	-0.1978	-0.198233	-0.225125	-0.287221	-0.284158	-0.302105	-0.257837	-0.218481	-0.289692	-0.31978	-0.29252	-0.275709	-0.259786	-0.291137	-0.274356	-0.286859	-0.310074	-0.314592	-0.306116	-0.296221	-0.252998	-0.249199	-0.31598	-0.343934	-0.342596	-0.301385	-0.268881	-0.294253	-0.301018	-0.244553	-0.218929	-0.188118	-0.227826	-0.275646	-0.263423	-0.26227	-0.207814	-0.216165	-0.254053	-0.250134	-0.247083	-0.284592	-0.274383	-0.253143	-0.206041	-0.208971	-0.217166	-0.242073	-0.2737	-0.292176	-0.239067	-0.220893	-0.222874	-0.268915	-0.30088	-0.254811	-0.23261	-0.287324	-0.349615	-0.285113	-0.210197	-0.225757	-0.242331	-0.249943	-0.261064	-0.244161	-0.221282	-0.244382	-0.259266	-0.274983	-0.338145	-0.34572	-0.331871	-0.331753	-0.398313	-0.410043	-0.489036	-0.461491	-0.450019	-0.373714	-0.342528	-0.297775	-0.310579	-0.359417	-0.390308	-0.391435	-0.360926	-0.296245	-0.258215	-0.291745	-0.334377	-0.361523	-0.37016	-0.299762	-0.317731	-0.345682	-0.396495	-0.484357	-0.42581	-0.444409	-0.372366	-0.355254	-0.328445	-0.277194	-0.394223	-0.364277	-0.357827	-0.337766	-0.340285	-0.239346	-0.2863	-0.225425	-0.250213	-0.331432	-0.466783	-0.42865	-0.342132	-0.264249	-0.274067	-0.292375	-0.373523	-0.340746	-0.330865	-0.346518	-0.270578	-0.159199	-0.108481	-0.143125	-0.287925	-0.206885	-0.107106	-0.143013	-0.240153	-0.294393	-0.207089	-0.0582576	0.233604	0.225789	0.168276	0.214395	0.392889	0.524141	0.537951	0.526117	0.672664	1.03112	1.10345	0.888203	0.68091	0.649521	0.830161	1.0447	1.21985	1.01365	1.20981	1.69548	2.11762	2.38722	2.46163	2.32793	2.33545	2.376	2.12091	2.12112	2.33774	2.50186	2.02978	1.61626	0.863695	-1.08135	-1.84628	-2.03008	-2.05998	2.22296	2.02939	1.68908	1.53403	1.41733	1.3702	1.62764	1.67835	1.49746	1.53717	1.4981	1.39011	1.39351	1.54965	1.59333	1.70768	1.73237	1.63384	1.68662	1.72284	1.79115	1.80236	1.81111	1.98508	1.76754	1.5491	1.45127	1.31419	1.11517	1.0452	0.984645	0.914182	0.863689	0.850833	0.846754	0.820716	1.07562	1.12548	0.768164	0.526708	0.454208	0.324512	0.300991	0.250405	0.210123	0.264259	0.375549	0.374584	0.335936	0.198696	0.0261929	-0.0174645	0.106589	0.0311824	-0.0515526	-0.15366	-0.170141	-0.226158	-0.270834	-0.239181	-0.136441	-0.154196	-0.144185	-0.173118	-0.170606	-0.107289	-0.080979	-0.171963	-0.208465	-0.201235	-0.217398	-0.228772	-0.251003	-0.249035	-0.262656	-0.24039	-0.245726	-0.260909	-0.278674	-0.277216	-0.29745	-0.326699	-0.365458	-0.401393	-0.384385	-0.301662	-0.265262	-0.326716	-0.301865	-0.286672	-0.314996	-0.361168	-0.38917	-0.368546	-0.377446	-0.36739	-0.32196	-0.389119	-0.396543	-0.383374	-0.384864	-0.417648	-0.421317	-0.441214	-0.471831	-0.445647	-0.486626	-0.473175	-0.469213	-0.409024	-0.441762	-0.437819	-0.423916	-0.397632	-0.425558	-0.418714	-0.45821	-0.450291	-0.452107	-0.440161	-0.424071	-0.377499	-0.351503	-0.402255	-0.418323	-0.306459	-0.214517	-0.292651	-0.289442	-0.380285	-0.465353	-0.443304	-0.407225	-0.347312	-0.299343	-0.383088	-0.346742	-0.197322	-0.202632	-0.29075	-0.328056	-0.289682	-0.24021	-0.305948	-0.361123	-0.403356	-0.385491	-0.355467	-0.314434	-0.328221	-0.345364	-0.342169	-0.385217	-0.379039	-0.330366	-0.277024	-0.261964	-0.265933	-0.0706668	-0.17381	-0.251869	-0.309473	-0.329849	-0.324389	-0.245553	-0.112453	-0.167745	-0.262811	-0.111511	-0.055895	-0.24577	-0.321886	-0.285318	-0.192245	-0.0759869	-0.143152	-0.3072	-0.306181	-0.275255	-0.327263	-0.324063	-0.333842	-0.324126	-0.2791	-0.249709	-0.300051	-0.267895	-0.204583	-0.186207	-0.275608	-0.256597	-0.235368	-0.197731	-0.180445	-0.208385	-0.23911	-0.340798	-0.139858	0.0963908	-0.0848147	-0.265146	-0.191823	-0.265177	-0.297193	-0.221405	-0.204482	-0.214943	-0.254088	-0.211436	-0.260164	-0.0894113	-0.119885	-0.131941	-0.238301	-0.256727	-0.213637	0.0482005	-0.0545291	-0.149955	-0.184251	-0.273597	-0.191072	-0.0989279	0.00431451	0.00845086	-0.217054	-0.0788951	-0.164507	-0.283962	-0.274772	-0.190518	-0.0170597	-0.0976775	-0.290798	-0.332228	-0.341614	-0.271122	-0.270675	-0.210328	-0.232379	-0.243565	-0.24454	-0.253594	-0.232323	-0.216814	-0.106378	-0.0465822	-0.175411	-0.247575	-0.104091	-0.0945799	-0.0676212	-0.155134	-0.199652	-0.181552	-0.144229	-0.0553926	-0.0588861	0.0442575	-0.08562	-0.0960768	-0.0846062	-0.0704931	0.0247604	0.158562	0.135878	0.257192	0.220536	0.212526	0.246206	0.281838	0.395049	0.498128	0.524343	0.627295	0.540986	0.552534	0.580737	0.57224	0.645591	0.666586	0.822967	1.0431	1.24106	1.43776	1.606	1.65072	1.72263	1.75251	1.75983	1.87739	2.07164	2.34046	2.30292	2.16769	2.10528	0.869526	-0.0571884	-0.0479088	-0.0590226
Dm1234CyO_20260528_sl1_ser4_SUM-all_egg01	0	0.00334448	0.00668896	0.0100334	0.0133779	0.0167224	0.0200669	0.0234114	0.0267559	0.0301003	0.0334448	0.0367893	0.0401338	0.0434783	0.0468227	0.0501672	0.0535117	0.0568562	0.0602007	0.0635452	0.0668896	0.0702341	0.0735786	0.0769231	0.0802676	0.083612	0.0869565	0.090301	0.0936455	0.09699	0.100334	0.103679	0.107023	0.110368	0.113712	0.117057	0.120401	0.123746	0.12709	0.130435	0.133779	0.137124	0.140468	0.143813	0.147157	0.150502	0.153846	0.157191	0.160535	0.16388	0.167224	0.170569	0.173913	0.177258	0.180602	0.183946	0.187291	0.190635	0.19398	0.197324	0.200669	0.204013	0.207358	0.210702	0.214047	0.217391	0.220736	0.22408	0.227425	0.230769	0.234114	0.237458	0.240803	0.244147	0.247492	0.250836	0.254181	0.257525	0.26087	0.264214	0.267559	0.270903	0.274247	0.277592	0.280936	0.284281	0.287625	0.29097	0.294314	0.297659	0.301003	0.304348	0.307692	0.311037	0.314381	0.317726	0.32107	0.324415	0.327759	0.331104	0.334448	0.337793	0.341137	0.344482	0.347826	0.351171	0.354515	0.35786	0.361204	0.364548	0.367893	0.371237	0.374582	0.377926	0.381271	0.384615	0.38796	0.391304	0.394649	0.397993	0.401338	0.404682	0.408027	0.411371	0.414716	0.41806	0.421405	0.424749	0.428094	0.431438	0.434783	0.438127	0.441472	0.444816	0.448161	0.451505	0.454849	0.458194	0.461538	0.464883	0.468227	0.471572	0.474916	0.478261	0.481605	0.48495	0.488294	0.491639	0.494983	0.498328	0.501672	0.505017	0.508361	0.511706	0.51505	0.518395	0.521739	0.525084	0.528428	0.531773	0.535117	0.538462	0.541806	0.545151	0.548495	0.551839	0.555184	0.558528	0.561873	0.565217	0.568562	0.571906	0.575251	0.578595	0.58194	0.585284	0.588629	0.591973	0.595318	0.598662	0.602007	0.605351	0.608696	0.61204	0.615385	0.618729	0.622074	0.625418	0.628763	0.632107	0.635452	0.638796	0.64214	0.645485	0.648829	0.652174	0.655518	0.658863	0.662207	0.665552	0.668896	0.672241	0.675585	0.67893	0.682274	0.685619	0.688963	0.692308	0.695652	0.698997	0.702341	0.705686	0.70903	0.712375	0.715719	0.719064	0.722408	0.725753	0.729097	0.732441	0.735786	0.73913	0.742475	0.745819	0.749164	0.752508	0.755853	0.759197	0.762542	0.765886	0.769231	0.772575	0.77592	0.779264	0.782609	0.785953	0.789298	0.792642	0.795987	0.799331	0.802676	0.80602	0.809365	0.812709	0.816054	0.819398	0.822742	0.826087	0.829431	0.832776	0.83612	0.839465	0.842809	0.846154	0.849498	0.852843	0.856187	0.859532	0.862876	0.866221	0.869565	0.87291	0.876254	0.879599	0.882943	0.886288	0.889632	0.892977	0.896321	0.899666	0.90301	0.906355	0.909699	0.913043	0.916388	0.919732	0.923077	0.926421	0.929766	0.93311	0.936455	0.939799	0.943144	0.946488	0.949833	0.953177	0.956522	0.959866	0.963211	0.966555	0.9699	0.973244	0.976589	0.979933	0.983278	0.986622	0.989967	0.993311	0.996656	1	2.82095	2.3567	2.28748	2.20365	2.03548	1.96464	1.90575	1.84142	1.76863	1.71175	1.65873	1.71936	1.66729	1.67812	1.70125	1.68418	1.68427	1.68845	1.64832	1.61381	1.61613	1.65635	1.68443	1.653	1.61665	1.61324	1.60362	1.60646	1.60585	1.6076	1.57372	1.50828	1.51908	1.50555	1.45427	1.44869	1.44341	1.4148	1.41232	1.39299	1.37102	1.33832	1.27334	1.2162	1.17113	1.13894	1.06072	1.04428	1.01118	0.979287	0.949589	0.907092	0.822612	0.760698	0.734262	0.707336	0.683682	0.665306	0.666957	0.67315	0.660332	0.634656	0.567778	0.537693	0.490169	0.471016	0.414765	0.409138	0.400367	0.35017	0.326533	0.336988	0.326162	0.353797	0.353993	0.309071	0.244929	0.23642	0.217029	0.187257	0.167056	0.164076	0.159823	0.15387	0.1407	0.179002	0.15211	0.123809	0.0699772	0.0530021	0.0556691	0.0115497	0.0344726	0.0153244	0.0415729	0.0477132	0.0647327	0.0439552	0.0758909	0.0742594	0.0878598	0.0575869	0.0155946	0.010676	-0.0110555	-0.0426625	-0.0683783	-0.0769187	-0.0768702	-0.0878724	-0.106372	-0.105217	-0.0866717	-0.0795253	-0.12832	-0.15046	-0.165506	-0.150236	-0.140337	-0.139684	-0.149892	-0.162946	-0.192212	-0.175045	-0.162705	-0.14066	-0.152259	-0.168328	-0.176525	-0.172996	-0.175187	-0.197518	-0.204824	-0.215463	-0.234675	-0.237375	-0.220951	-0.211749	-0.239787	-0.242945	-0.254283	-0.282702	-0.311099	-0.298728	-0.341458	-0.344625	-0.327005	-0.358912	-0.377488	-0.364773	-0.355219	-0.370977	-0.338547	-0.337928	-0.349695	-0.342142	-0.414231	-0.403256	-0.418605	-0.4247	-0.424603	-0.392659	-0.420349	-0.400597	-0.406035	-0.394712	-0.380683	-0.363327	-0.370459	-0.342078	-0.363044	-0.406149	-0.403809	-0.417387	-0.406538	-0.433391	-0.421856	-0.426013	-0.441828	-0.426799	-0.429928	-0.4451	-0.444888	-0.451369	-0.488691	-0.471521	-0.449629	-0.456764	-0.453617	-0.459738	-0.469076	-0.478472	-0.458224	-0.454887	-0.460724	-0.468915	-0.498433	-0.491116	-0.491592	-0.518741	-0.545027	-0.527709	-0.520019	-0.524882	-0.536138	-0.542937	-0.551753	-0.553141	-0.551528	-0.550305	-0.561996	-0.590136	-0.583196	-0.609718	-0.608353	-0.622318	-0.657973	-0.651014	-0.657575	-0.681391	-0.711914	-0.705715	-0.652997	-0.676474	-0.702779	-0.696419	-0.68773	-0.703894	-0.708007	-0.738949	-0.719146	-0.725035	-0.728983	-0.729982	-0.733271	-0.765375	-0.778114	-0.814602	-0.813996	-0.8147	-0.838342	-0.849722	-0.84667	-0.858205	-0.832666	-0.843966	-0.833078	-0.858152	-0.815657	-0.842721	-0.84473	-0.84689	-0.838509	-0.834425	-0.828088	-0.838159	-0.836919	-0.858729	-0.836536	-0.843364	-0.824167	-0.833296	-0.851502	-0.855803	-0.834169	-0.818535	-0.786054	-0.773589	-0.765265	-0.692815	-0.686628	-0.657216	-0.651602	-0.620044	-0.615763	-0.602495	-0.64335	-0.609126	-0.563915	-0.508179	-0.493947	-0.440977	-0.364023	-0.267258	-0.227921	-0.173839	-0.0603662	-0.0548564	0.00978737	-0.0541576	-0.0377735	0.041399	0.0809826	0.129735	0.141376	0.0970085	0.127871	0.0136779	-0.315237	-0.760018	-0.0414296	-0.0763843	-0.0757501	-0.0664901	-0.0493516	-0.0305904	-0.0195054	-0.0242868	-0.0313086	-0.0333998	-0.042188	-0.0320476	-0.0382877	-0.0406593	-0.0507161	-0.058354	-0.0525239	-0.047421	-0.063997	-0.0671169	-0.0767285	-0.0829686	-0.0917975	-0.107944	-0.115216	-0.125446	-0.133571	-0.136641	-0.134531	-0.135394	-0.138215	-0.144018	-0.144484	-0.145419	-0.152257	-0.151963	-0.153315	-0.15423	-0.151482	-0.149848	-0.150339	-0.154354	-0.162464	-0.16402	-0.162027	-0.164029	-0.173739	-0.169779	-0.166099	-0.172053	-0.179036	-0.179371	-0.186351	-0.193252	-0.19184	-0.193982	-0.193796	-0.19492	-0.196362	-0.191172	-0.183415	-0.189205	-0.201498	-0.2026	-0.200906	-0.196206	-0.20109	-0.204716	-0.205076	-0.20295	-0.203168	-0.199817	-0.197571	-0.196416	-0.194219	-0.191634	-0.203422	-0.20743	-0.204479	-0.199151	-0.20095	-0.201449	-0.201572	-0.204155	-0.205427	-0.202939	-0.202133	-0.20379	-0.206695	-0.213109	-0.217374	-0.216051	-0.215436	-0.21414	-0.216357	-0.217736	-0.218347	-0.219561	-0.212099	-0.209874	-0.205389	-0.205806	-0.212486	-0.219355	-0.223023	-0.222226	-0.221756	-0.218534	-0.222618	-0.228451	-0.236093	-0.237457	-0.235458	-0.232264	-0.234317	-0.23366	-0.235275	-0.237467	-0.23743	-0.238475	-0.235845	-0.234157	-0.242175	-0.248089	-0.245873	-0.240934	-0.2293	-0.227083	-0.23314	-0.234934	-0.238404	-0.244097	-0.246039	-0.246326	-0.24966	-0.250958	-0.249656	-0.247513	-0.245815	-0.244253	-0.249235	-0.24962	-0.249265	-0.248738	-0.248997	-0.245121	-0.237351	-0.241034	-0.244791	-0.240977	-0.24345	-0.243005	-0.239855	-0.245	-0.249026	-0.244626	-0.248939	-0.248486	-0.249655	-0.251395	-0.250199	-0.246041	-0.244363	-0.247757	-0.247652	-0.23998	-0.235036	-0.231989	-0.232127	-0.229458	-0.235248	-0.238629	-0.23314	-0.231411	-0.231889	-0.227277	-0.224054	-0.225783	-0.226854	-0.224427	-0.217334	-0.214268	-0.210722	-0.208612	-0.214448	-0.215692	-0.215736	-0.215827	-0.216115	-0.216383	-0.220577	-0.217999	-0.21179	-0.207493	-0.203648	-0.202712	-0.201841	-0.1978	-0.193293	-0.192547	-0.189714	-0.189985	-0.19093	-0.193932	-0.197775	-0.191668	-0.189955	-0.196991	-0.19137	-0.186939	-0.186399	-0.181555	-0.176551	-0.180245	-0.182551	-0.184706	-0.183474	-0.178894	-0.166045	-0.162169	-0.164922	-0.166049	-0.166999	-0.163971	-0.154165	-0.151829	-0.150864	-0.15105	-0.149549	-0.158786	-0.156962	-0.147482	-0.147216	-0.137021	-0.131437	-0.132154	-0.136822	-0.14759	-0.142784	-0.142688	-0.145994	-0.141622	-0.136688	-0.12975	-0.109213	-0.0964352	-0.0867158	-0.10189	-0.0962216	-0.094116	-0.0909426	-0.0812609	-0.0930351	-0.103819	-0.0951552	-0.0578424	-0.0162257	-0.00064317	0.00672218	0.0224632	0.0209617	0.0310997	0.0680828	0.125853	0.16799	0.233791	0.324839	0.455837	0.607432	0.697888	0.752821	0.870935	0.999431	1.04176	1.15929	1.35265	1.65434	1.9272	2.20366	2.66651	3.17791	3.47197	3.84716	4.47376	4.77414	5.02033	4.99213	5.00356	5.26717	5.72632	6.22457	6.57737	6.65854	7.06991	6.39855	4.04183	1.70808	0.557064	0.106055	-0.113653	2.05661	1.44523	1.32414	1.41385	1.53036	1.61259	1.64676	1.66899	1.68124	1.65186	1.59253	1.66414	1.63609	1.69877	1.78213	1.73365	1.80455	1.79617	1.66771	1.63759	1.64845	1.69778	1.63453	1.51377	1.45521	1.37779	1.35764	1.41911	1.4458	1.42341	1.33758	1.28613	1.30757	1.26803	1.20115	1.18783	1.21087	1.19137	1.18785	1.15459	1.15136	1.15435	1.06623	1.03364	1.03478	1.01273	0.928529	0.937533	0.856208	0.820186	0.765572	0.755118	0.645434	0.57079	0.520903	0.500383	0.486922	0.431321	0.395832	0.422564	0.441567	0.368404	0.313074	0.29233	0.259699	0.292727	0.220741	0.160662	0.266685	0.306166	0.173606	0.131057	0.152647	0.126356	0.114693	0.0667723	-0.00343722	-0.0292371	-0.0484519	-0.00619377	0.00237602	-0.0117693	0.0630572	0.0416628	-0.00808081	-0.0178863	-0.0686298	-0.0632109	-0.0496903	-0.0228411	-0.0436519	-0.111071	-0.158094	-0.184565	-0.216827	-0.269253	-0.282894	-0.261255	-0.179244	-0.117827	-0.112825	-0.194756	-0.229339	-0.2823	-0.333409	-0.330014	-0.372895	-0.350517	-0.365928	-0.395257	-0.394488	-0.37753	-0.317371	-0.263214	-0.268027	-0.368042	-0.421598	-0.4502	-0.436447	-0.367294	-0.336077	-0.387055	-0.455554	-0.471115	-0.493454	-0.472631	-0.440298	-0.410984	-0.379146	-0.445014	-0.464931	-0.459037	-0.369453	-0.40492	-0.463825	-0.48774	-0.465643	-0.456396	-0.412477	-0.353472	-0.472268	-0.552423	-0.574545	-0.594449	-0.605989	-0.538673	-0.500471	-0.537957	-0.581768	-0.579934	-0.584395	-0.582814	-0.559972	-0.56249	-0.569708	-0.559137	-0.628924	-0.637412	-0.638497	-0.649622	-0.659483	-0.605018	-0.638623	-0.652034	-0.633651	-0.588018	-0.586892	-0.569561	-0.592453	-0.58219	-0.604791	-0.568876	-0.526792	-0.534552	-0.533774	-0.563597	-0.549526	-0.571936	-0.597048	-0.587672	-0.551311	-0.505151	-0.46536	-0.466612	-0.527575	-0.528647	-0.535813	-0.547372	-0.543742	-0.560922	-0.584124	-0.603451	-0.587406	-0.564708	-0.573537	-0.577547	-0.620154	-0.575753	-0.575808	-0.621709	-0.648639	-0.628398	-0.598148	-0.602966	-0.603466	-0.612641	-0.622919	-0.611034	-0.631963	-0.643178	-0.641216	-0.627213	-0.578772	-0.580342	-0.622955	-0.618545	-0.629349	-0.667615	-0.667627	-0.67888	-0.715864	-0.728519	-0.677417	-0.652496	-0.635745	-0.619291	-0.621925	-0.65491	-0.663248	-0.687854	-0.659166	-0.648216	-0.66356	-0.636931	-0.622372	-0.637629	-0.643197	-0.678287	-0.649697	-0.62485	-0.660917	-0.64478	-0.642174	-0.664172	-0.651375	-0.653296	-0.625726	-0.634606	-0.550264	-0.602597	-0.603034	-0.61532	-0.596976	-0.537241	-0.508922	-0.491111	-0.452104	-0.50081	-0.476293	-0.44459	-0.405332	-0.353815	-0.297748	-0.253093	-0.229007	-0.207832	-0.087741	-0.011686	0.0618769	0.230855	0.3324	0.434182	0.535545	0.590091	0.610999	0.655367	0.762123	0.950441	1.10088	1.40888	1.72816	1.96332	2.14951	2.45286	2.54185	2.59099	2.66005	2.63797	2.8232	2.93635	3.25848	3.53272	3.64419	3.91097	3.79777	2.46496	1.12555	0.419235	0.0156967	-0.161347
Dm1234CyO_20260528_sl1_ser5_SUM-all_egg01	0	0.00334448	0.00668896	0.0100334	0.0133779	0.0167224	0.0200669	0.0234114	0.0267559	0.0301003	0.0334448	0.0367893	0.0401338	0.0434783	0.0468227	0.0501672	0.0535117	0.0568562	0.0602007	0.0635452	0.0668896	0.0702341	0.0735786	0.0769231	0.0802676	0.083612	0.0869565	0.090301	0.0936455	0.09699	0.100334	0.103679	0.107023	0.110368	0.113712	0.117057	0.120401	0.123746	0.12709	0.130435	0.133779	0.137124	0.140468	0.143813	0.147157	0.150502	0.153846	0.157191	0.160535	0.16388	0.167224	0.170569	0.173913	0.177258	0.180602	0.183946	0.187291	0.190635	0.19398	0.197324	0.200669	0.204013	0.207358	0.210702	0.214047	0.217391	0.220736	0.22408	0.227425	0.230769	0.234114	0.237458	0.240803	0.244147	0.247492	0.250836	0.254181	0.257525	0.26087	0.264214	0.267559	0.270903	0.274247	0.277592	0.280936	0.284281	0.287625	0.29097	0.294314	0.297659	0.301003	0.304348	0.307692	0.311037	0.314381	0.317726	0.32107	0.324415	0.327759	0.331104	0.334448	0.337793	0.341137	0.344482	0.347826	0.351171	0.354515	0.35786	0.361204	0.364548	0.367893	0.371237	0.374582	0.377926	0.381271	0.384615	0.38796	0.391304	0.394649	0.397993	0.401338	0.404682	0.408027	0.411371	0.414716	0.41806	0.421405	0.424749	0.428094	0.431438	0.434783	0.438127	0.441472	0.444816	0.448161	0.451505	0.454849	0.458194	0.461538	0.464883	0.468227	0.471572	0.474916	0.478261	0.481605	0.48495	0.488294	0.491639	0.494983	0.498328	0.501672	0.505017	0.508361	0.511706	0.51505	0.518395	0.521739	0.525084	0.528428	0.531773	0.535117	0.538462	0.541806	0.545151	0.548495	0.551839	0.555184	0.558528	0.561873	0.565217	0.568562	0.571906	0.575251	0.578595	0.58194	0.585284	0.588629	0.591973	0.595318	0.598662	0.602007	0.605351	0.608696	0.61204	0.615385	0.618729	0.622074	0.625418	0.628763	0.632107	0.635452	0.638796	0.64214	0.645485	0.648829	0.652174	0.655518	0.658863	0.662207	0.665552	0.668896	0.672241	0.675585	0.67893	0.682274	0.685619	0.688963	0.692308	0.695652	0.698997	0.702341	0.705686	0.70903	0.712375	0.715719	0.719064	0.722408	0.725753	0.729097	0.732441	0.735786	0.73913	0.742475	0.745819	0.749164	0.752508	0.755853	0.759197	0.762542	0.765886	0.769231	0.772575	0.77592	0.779264	0.782609	0.785953	0.789298	0.792642	0.795987	0.799331	0.802676	0.80602	0.809365	0.812709	0.816054	0.819398	0.822742	0.826087	0.829431	0.832776	0.83612	0.839465	0.842809	0.846154	0.849498	0.852843	0.856187	0.859532	0.862876	0.866221	0.869565	0.87291	0.876254	0.879599	0.882943	0.886288	0.889632	0.892977	0.896321	0.899666	0.90301	0.906355	0.909699	0.913043	0.916388	0.919732	0.923077	0.926421	0.929766	0.93311	0.936455	0.939799	0.943144	0.946488	0.949833	0.953177	0.956522	0.959866	0.963211	0.966555	0.9699	0.973244	0.976589	0.979933	0.983278	0.986622	0.989967	0.993311	0.996656	1	1.8898	1.61851	1.59367	1.44	1.4431	1.38377	1.32191	1.19156	1.22224	1.18021	1.25029	1.16309	1.19824	1.18076	1.13718	1.07531	1.01458	0.961759	0.929074	0.847273	0.767697	0.711004	0.660126	0.655735	0.668272	0.631866	0.577262	0.55623	0.460935	0.447704	0.476581	0.406463	0.368004	0.323895	0.309023	0.262966	0.251892	0.256726	0.248556	0.235192	0.195061	0.206975	0.125274	0.11595	0.0687737	0.00730218	0.0354161	-0.00210579	-0.027921	-0.0361487	-0.0246701	-0.0509584	-0.0887693	-0.160313	-0.179944	-0.218466	-0.196838	-0.128566	-0.189675	-0.197127	-0.185396	-0.179872	-0.169983	-0.194181	-0.193622	-0.207833	-0.207319	-0.25947	-0.266314	-0.261436	-0.308089	-0.277979	-0.275649	-0.276587	-0.255983	-0.255981	-0.245826	-0.216316	-0.238946	-0.190633	-0.179618	-0.172631	-0.178589	-0.164975	-0.229023	-0.247164	-0.16108	-0.198256	-0.153594	-0.130919	-0.111603	-0.0862844	-0.0912241	-0.108016	-0.0807029	-0.0425921	-0.0584405	-0.0858048	-0.0794037	-0.0146093	-0.0308377	0.0152502	0.0287041	0.00664445	0.000946254	-0.00613424	0.0546451	0.0576141	0.0374796	0.0716496	0.0818123	0.0542855	0.0606929	0.0511823	0.0733363	0.124554	0.0743901	0.0702029	0.108001	0.123824	0.166068	0.170671	0.187032	0.164304	0.136199	0.128821	0.172421	0.122204	0.119482	0.112092	0.0983381	0.0972683	0.128516	0.0882121	0.162219	0.135496	0.109826	0.107251	0.101238	0.0740431	0.0472133	0.0326802	-0.023676	-0.0238513	-0.0732048	-0.0827179	-0.0964439	-0.117389	-0.111443	-0.108116	-0.0837045	-0.0475458	-0.0379754	-0.0768971	-0.0481091	-0.0338991	-0.0659421	-0.0341158	-0.0177911	-0.0470358	-0.0565994	-0.105823	-0.083182	-0.0716707	-0.0534956	-0.0614882	-0.0712151	-0.163066	-0.148755	-0.15517	-0.161048	-0.104629	-0.139489	-0.134634	-0.162372	-0.211942	-0.151615	-0.203027	-0.224751	-0.202135	-0.154673	-0.154309	-0.172605	-0.147266	-0.202347	-0.186168	-0.203093	-0.27306	-0.267535	-0.260308	-0.307673	-0.319072	-0.318601	-0.33262	-0.29456	-0.257599	-0.238885	-0.291748	-0.275309	-0.2424	-0.2934	-0.300356	-0.316825	-0.301034	-0.341225	-0.291065	-0.28912	-0.376713	-0.375563	-0.321599	-0.322802	-0.318303	-0.325182	-0.29746	-0.354297	-0.34213	-0.32951	-0.365589	-0.345554	-0.353536	-0.348986	-0.342825	-0.354033	-0.310937	-0.319626	-0.377886	-0.387839	-0.383081	-0.378589	-0.382645	-0.330036	-0.351127	-0.384099	-0.364246	-0.385972	-0.39029	-0.394486	-0.38793	-0.36331	-0.338687	-0.292936	-0.301089	-0.284053	-0.286445	-0.345	-0.316059	-0.336439	-0.357498	-0.244619	-0.226969	-0.192573	-0.208475	-0.197316	-0.227779	-0.176339	-0.215404	-0.149255	-0.164639	-0.194489	-0.244008	-0.290079	-0.253394	-0.279394	-0.188603	-0.111864	-0.092046	0.0274293	0.0226252	0.0431001	0.100021	0.224677	0.276571	0.264347	0.378216	0.462184	0.435235	0.506402	0.543825	0.586209	0.557695	0.627526	0.727405	0.779647	0.886065	0.89341	1.03161	0.981323	1.11478	1.17473	1.26837	1.2172	1.33384	1.44268	1.40119	1.14849	0.691658	0.275637	-0.193238	-0.745693	-1.4062	0.00267588	0.00884206	0.023585	-0.00606926	-0.00998374	-0.0261618	-0.079615	-0.129341	-0.159098	-0.170174	-0.172839	-0.175563	-0.178892	-0.191686	-0.210068	-0.217881	-0.219467	-0.212892	-0.207198	-0.208893	-0.21528	-0.22792	-0.239163	-0.247313	-0.251016	-0.253686	-0.25883	-0.26299	-0.26809	-0.271524	-0.273801	-0.275615	-0.277094	-0.273264	-0.274324	-0.277339	-0.275258	-0.272269	-0.268158	-0.265356	-0.267588	-0.267543	-0.265811	-0.261465	-0.260378	-0.262248	-0.260088	-0.258776	-0.258854	-0.257376	-0.256709	-0.25409	-0.252528	-0.249126	-0.24564	-0.246192	-0.246666	-0.247236	-0.252333	-0.251956	-0.249774	-0.248533	-0.2475	-0.248615	-0.249948	-0.248937	-0.249842	-0.252477	-0.253185	-0.252189	-0.253833	-0.25326	-0.24812	-0.245851	-0.246001	-0.244816	-0.245869	-0.247033	-0.248124	-0.245682	-0.246902	-0.247002	-0.247473	-0.24836	-0.250969	-0.250669	-0.247639	-0.247961	-0.24767	-0.249223	-0.249932	-0.248174	-0.247834	-0.248352	-0.246883	-0.246396	-0.248733	-0.249858	-0.248483	-0.246185	-0.245769	-0.244033	-0.242483	-0.241709	-0.239258	-0.240408	-0.242889	-0.246338	-0.248239	-0.248883	-0.246334	-0.244197	-0.242464	-0.245949	-0.248359	-0.245747	-0.242718	-0.241555	-0.239657	-0.240663	-0.238119	-0.236914	-0.233503	-0.231759	-0.231655	-0.230986	-0.229977	-0.231049	-0.230196	-0.230033	-0.226815	-0.226953	-0.224937	-0.222201	-0.218518	-0.216318	-0.215396	-0.210224	-0.2089	-0.214282	-0.2194	-0.220884	-0.221618	-0.219855	-0.216271	-0.212358	-0.20882	-0.208934	-0.206868	-0.203508	-0.202563	-0.200477	-0.20034	-0.198786	-0.195828	-0.195075	-0.195041	-0.194433	-0.194527	-0.196774	-0.193076	-0.191948	-0.191917	-0.192421	-0.192881	-0.189416	-0.186911	-0.182889	-0.177438	-0.174317	-0.170612	-0.170027	-0.17398	-0.174114	-0.170309	-0.170858	-0.171858	-0.172232	-0.17262	-0.169811	-0.166546	-0.163357	-0.162026	-0.160566	-0.158695	-0.158492	-0.159313	-0.161556	-0.161484	-0.162156	-0.163944	-0.162264	-0.157972	-0.153483	-0.148667	-0.143246	-0.140051	-0.141365	-0.136924	-0.128509	-0.123996	-0.120035	-0.112716	-0.110398	-0.108625	-0.1046	-0.0975049	-0.0957616	-0.0954673	-0.0930304	-0.0886405	-0.0833893	-0.0808222	-0.0792904	-0.0756354	-0.0670906	-0.0602522	-0.0548725	-0.0437292	-0.0357994	-0.031902	-0.0238145	-0.0258107	-0.0285638	-0.0217795	-0.005843	0.00373034	0.0136619	0.0190717	0.0301466	0.044716	0.052909	0.0665045	0.0884471	0.100084	0.113261	0.129035	0.1391	0.143147	0.158931	0.194509	0.22442	0.256786	0.268709	0.291028	0.300195	0.307612	0.317443	0.338594	0.36956	0.410606	0.448276	0.474109	0.519188	0.560166	0.632995	0.680202	0.700136	0.741262	0.811827	0.911535	1.04502	1.20526	1.33692	1.49916	1.68402	1.84877	2.05868	2.3014	2.56974	2.75222	2.93604	3.07484	3.24788	3.48598	3.77581	4.03584	4.1671	4.3001	4.52827	4.74375	5.04904	5.34106	5.58589	5.6903	5.94572	6.2627	6.62399	6.85025	7.19393	7.34517	7.52454	7.77958	7.45587	6.2369	4.74778	2.93766	1.51153	0.693489	0.21553	0.31007	0.212735	0.215079	0.162255	0.190662	0.18688	0.161954	0.122155	0.112691	0.0968949	0.0868615	0.0524347	0.0482633	0.0366131	0.00632223	-0.00862026	-0.00797811	-0.011156	-0.0248642	-0.0357454	-0.052607	-0.0699872	-0.0753699	-0.082725	-0.0769521	-0.101683	-0.115574	-0.125333	-0.144243	-0.150168	-0.141255	-0.15519	-0.163849	-0.182057	-0.190805	-0.199718	-0.186225	-0.177527	-0.17736	-0.183642	-0.199901	-0.197198	-0.219352	-0.22105	-0.23072	-0.248109	-0.240555	-0.24541	-0.255754	-0.250709	-0.252961	-0.252912	-0.260513	-0.268311	-0.269145	-0.27472	-0.270452	-0.257797	-0.269237	-0.281194	-0.27814	-0.277957	-0.283891	-0.292836	-0.297268	-0.31051	-0.314145	-0.325254	-0.327732	-0.329087	-0.331058	-0.313735	-0.312731	-0.322379	-0.321887	-0.302514	-0.295364	-0.287751	-0.287879	-0.274241	-0.283043	-0.300186	-0.310671	-0.31667	-0.325202	-0.319678	-0.297926	-0.308869	-0.305025	-0.310181	-0.315868	-0.317805	-0.334027	-0.338311	-0.326664	-0.325579	-0.330395	-0.325271	-0.314418	-0.311372	-0.319321	-0.320865	-0.31875	-0.321271	-0.319529	-0.320828	-0.311845	-0.311251	-0.312082	-0.308887	-0.304162	-0.310247	-0.319955	-0.328614	-0.319222	-0.305472	-0.311251	-0.31442	-0.316967	-0.314685	-0.305255	-0.304372	-0.308757	-0.311778	-0.315424	-0.316389	-0.297888	-0.305909	-0.306887	-0.310429	-0.3157	-0.320287	-0.314141	-0.316454	-0.29182	-0.306094	-0.314465	-0.308097	-0.304351	-0.315336	-0.320898	-0.308185	-0.305851	-0.308592	-0.32672	-0.328792	-0.325097	-0.329361	-0.324362	-0.318695	-0.319082	-0.305117	-0.288608	-0.264374	-0.266267	-0.290786	-0.309929	-0.305758	-0.306223	-0.314801	-0.310422	-0.314188	-0.310832	-0.303974	-0.302644	-0.288476	-0.286984	-0.308701	-0.299471	-0.289409	-0.280052	-0.263434	-0.281431	-0.28613	-0.287327	-0.286221	-0.276454	-0.287036	-0.281636	-0.264579	-0.242328	-0.239334	-0.253518	-0.249692	-0.266028	-0.260421	-0.264779	-0.260386	-0.237494	-0.229808	-0.234516	-0.235541	-0.223196	-0.206884	-0.20227	-0.194202	-0.170913	-0.174075	-0.163589	-0.132162	-0.145911	-0.14384	-0.145302	-0.140103	-0.151687	-0.1207	-0.0954994	-0.117363	-0.124176	-0.118725	-0.120201	-0.107286	-0.0862404	-0.0674393	-0.0612097	-0.0420367	-0.0112973	-0.00293725	0.0187634	0.0208378	0.0389579	0.0563773	0.0582043	0.0902596	0.105347	0.124931	0.140568	0.165809	0.177487	0.202997	0.227673	0.228055	0.246981	0.271906	0.294336	0.320985	0.339803	0.357336	0.379694	0.412583	0.462028	0.493183	0.525982	0.552535	0.570299	0.596415	0.627294	0.635762	0.684113	0.731821	0.788546	0.834221	0.890579	0.946541	1.00271	1.0597	1.1226	1.10115	1.11181	1.15426	1.21013	1.34288	1.48171	1.62616	1.77465	1.89274	2.05212	2.22649	2.43368	2.63585	2.78583	2.93107	2.99511	3.19769	3.46867	3.69385	3.91422	4.00896	4.1433	4.4303	4.65113	5.0092	5.31282	5.57716	5.62348	5.78459	5.95231	6.30916	6.52865	6.79963	6.9124	7.1656	7.4151	7.05612	5.83914	4.25864	2.51821	1.23216	0.657727	0.255981
Dm1234CyO_20260528_sl1_ser6_SUM-all_egg01	0	0.00334448	0.00668896	0.0100334	0.0133779	0.0167224	0.0200669	0.0234114	0.0267559	0.0301003	0.0334448	0.0367893	0.0401338	0.0434783	0.0468227	0.0501672	0.0535117	0.0568562	0.0602007	0.0635452	0.0668896	0.0702341	0.0735786	0.0769231	0.0802676	0.083612	0.0869565	0.090301	0.0936455	0.09699	0.100334	0.103679	0.107023	0.110368	0.113712	0.117057	0.120401	0.123746	0.12709	0.130435	0.133779	0.137124	0.140468	0.143813	0.147157	0.150502	0.153846	0.157191	0.160535	0.16388	0.167224	0.170569	0.173913	0.177258	0.180602	0.183946	0.187291	0.190635	0.19398	0.197324	0.200669	0.204013	0.207358	0.210702	0.214047	0.217391	0.220736	0.22408	0.227425	0.230769	0.234114	0.237458	0.240803	0.244147	0.247492	0.250836	0.254181	0.257525	0.26087	0.264214	0.267559	0.270903	0.274247	0.277592	0.280936	0.284281	0.287625	0.29097	0.294314	0.297659	0.301003	0.304348	0.307692	0.311037	0.314381	0.317726	0.32107	0.324415	0.327759	0.331104	0.334448	0.337793	0.341137	0.344482	0.347826	0.351171	0.354515	0.35786	0.361204	0.364548	0.367893	0.371237	0.374582	0.377926	0.381271	0.384615	0.38796	0.391304	0.394649	0.397993	0.401338	0.404682	0.408027	0.411371	0.414716	0.41806	0.421405	0.424749	0.428094	0.431438	0.434783	0.438127	0.441472	0.444816	0.448161	0.451505	0.454849	0.458194	0.461538	0.464883	0.468227	0.471572	0.474916	0.478261	0.481605	0.48495	0.488294	0.491639	0.494983	0.498328	0.501672	0.505017	0.508361	0.511706	0.51505	0.518395	0.521739	0.525084	0.528428	0.531773	0.535117	0.538462	0.541806	0.545151	0.548495	0.551839	0.555184	0.558528	0.561873	0.565217	0.568562	0.571906	0.575251	0.578595	0.58194	0.585284	0.588629	0.591973	0.595318	0.598662	0.602007	0.605351	0.608696	0.61204	0.615385	0.618729	0.622074	0.625418	0.628763	0.632107	0.635452	0.638796	0.64214	0.645485	0.648829	0.652174	0.655518	0.658863	0.662207	0.665552	0.668896	0.672241	0.675585	0.67893	0.682274	0.685619	0.688963	0.692308	0.695652	0.698997	0.702341	0.705686	0.70903	0.712375	0.715719	0.719064	0.722408	0.725753	0.729097	0.732441	0.735786	0.73913	0.742475	0.745819	0.749164	0.752508	0.755853	0.759197	0.762542	0.765886	0.769231	0.772575	0.77592	0.779264	0.782609	0.785953	0.789298	0.792642	0.795987	0.799331	0.802676	0.80602	0.809365	0.812709	0.816054	0.819398	0.822742	0.826087	0.829431	0.832776	0.83612	0.839465	0.842809	0.846154	0.849498	0.852843	0.856187	0.859532	0.862876	0.866221	0.869565	0.87291	0.876254	0.879599	0.882943	0.886288	0.889632	0.892977	0.896321	0.899666	0.90301	0.906355	0.909699	0.913043	0.916388	0.919732	0.923077	0.926421	0.929766	0.93311	0.936455	0.939799	0.943144	0.946488	0.949833	0.953177	0.956522	0.959866	0.963211	0.966555	0.9699	0.973244	0.976589	0.979933	0.983278	0.986622	0.989967	0.993311	0.996656	1	0.727331	0.835777	1.16593	1.26777	1.49228	1.55095	1.54258	1.61138	1.63758	1.70254	1.78609	1.80478	1.8292	1.77201	1.75867	1.74687	1.75967	1.71377	1.70727	1.67149	1.62752	1.53427	1.51268	1.50079	1.52851	1.50489	1.37964	1.38036	1.2638	1.20517	1.14747	1.08427	1.02207	0.960609	0.96463	0.958512	0.92707	0.909185	0.870239	0.882616	0.847179	0.828488	0.780852	0.731214	0.719753	0.623171	0.652451	0.668243	0.699409	0.707252	0.712197	0.683895	0.688073	0.622998	0.622094	0.549707	0.499963	0.475833	0.445311	0.42335	0.426605	0.442695	0.430898	0.457422	0.442596	0.455667	0.439298	0.369588	0.368464	0.340712	0.271902	0.252841	0.223967	0.189544	0.157758	0.153069	0.142826	0.15059	0.117971	0.153797	0.110085	0.113146	0.0767791	0.0929896	0.0504518	0.0353723	-0.0258774	-0.0771174	-0.0845013	-0.0541315	-0.0427007	-0.0582372	-0.0711212	-0.0761315	-0.0739792	-0.076141	-0.0644289	-0.0954767	-0.0907501	-0.0788136	-0.0508474	-0.0721723	-0.0343343	-0.00875168	-0.0155112	-0.05828	-0.0720204	-0.0796156	-0.030059	-0.038362	-0.0115739	-0.0241579	-0.0190077	-0.0223445	-0.0373792	-0.0502769	-0.0915477	-0.0328769	-0.0504585	-0.0357188	-0.0374707	-0.0673246	-0.0573427	-0.0736921	-0.0459109	-0.077421	-0.0883403	-0.05482	-0.053646	-0.047451	-0.0543876	-0.0883623	-0.138173	-0.138957	-0.132285	-0.137397	-0.0826857	-0.0940641	-0.0826557	-0.0953847	-0.105924	-0.181295	-0.233547	-0.229269	-0.282739	-0.28916	-0.333893	-0.331128	-0.286103	-0.318565	-0.321991	-0.336261	-0.310031	-0.3333	-0.318034	-0.323773	-0.3238	-0.322053	-0.291366	-0.251606	-0.23433	-0.260829	-0.259072	-0.282977	-0.258475	-0.245112	-0.191454	-0.196321	-0.213601	-0.180296	-0.246625	-0.240002	-0.271602	-0.304753	-0.323047	-0.33173	-0.355789	-0.338664	-0.332013	-0.348009	-0.366295	-0.351591	-0.338786	-0.373532	-0.37554	-0.420257	-0.463718	-0.445912	-0.471853	-0.487218	-0.49241	-0.472704	-0.468799	-0.433236	-0.374443	-0.345024	-0.385776	-0.389389	-0.476829	-0.501124	-0.479824	-0.473088	-0.529801	-0.566864	-0.593888	-0.591906	-0.598242	-0.576587	-0.546084	-0.535633	-0.565697	-0.568862	-0.582617	-0.590149	-0.554637	-0.584674	-0.63585	-0.718044	-0.682285	-0.637379	-0.630705	-0.621718	-0.618908	-0.636506	-0.686422	-0.675298	-0.729112	-0.727891	-0.747479	-0.736046	-0.734559	-0.739675	-0.764603	-0.784463	-0.823102	-0.801761	-0.812039	-0.757769	-0.788467	-0.768027	-0.747778	-0.772175	-0.782379	-0.812689	-0.826666	-0.847185	-0.851388	-0.82972	-0.838645	-0.827695	-0.839005	-0.77612	-0.784321	-0.812759	-0.814243	-0.851853	-0.860982	-0.841307	-0.755671	-0.746545	-0.687484	-0.714043	-0.696539	-0.697374	-0.671837	-0.672165	-0.610416	-0.576216	-0.56446	-0.554308	-0.537675	-0.516553	-0.456416	-0.429337	-0.385612	-0.297335	-0.248439	-0.160153	-0.0540597	-0.0136652	-0.00897608	0.0780122	0.292355	0.43716	0.564081	0.70027	0.816714	0.920704	1.21273	1.4499	1.53816	1.64054	1.60649	1.43852	1.05395	0.509797	-0.118679	-0.560973	-0.771727	-0.582831	-0.171819	-0.206868	-0.240155	-0.265517	-0.263198	-0.264848	-0.261813	-0.249698	-0.245488	-0.240081	-0.225685	-0.214644	-0.201301	-0.201184	-0.195425	-0.195531	-0.19015	-0.186821	-0.184188	-0.184826	-0.180534	-0.175734	-0.17512	-0.177786	-0.177696	-0.181319	-0.187758	-0.192847	-0.203549	-0.212288	-0.21814	-0.222369	-0.22446	-0.226628	-0.223469	-0.223165	-0.224752	-0.225132	-0.22552	-0.229168	-0.233328	-0.233295	-0.231309	-0.226131	-0.225533	-0.232476	-0.232584	-0.228598	-0.221161	-0.217932	-0.221251	-0.22172	-0.219751	-0.218566	-0.21538	-0.215467	-0.219097	-0.221367	-0.221999	-0.218891	-0.216119	-0.214116	-0.215638	-0.214782	-0.214833	-0.215423	-0.21921	-0.223191	-0.225647	-0.223601	-0.222507	-0.228369	-0.226524	-0.221916	-0.219982	-0.220933	-0.22473	-0.220524	-0.218556	-0.215309	-0.21666	-0.214799	-0.217117	-0.219046	-0.21987	-0.217802	-0.21827	-0.224275	-0.233529	-0.233562	-0.227992	-0.223524	-0.219751	-0.217921	-0.21913	-0.217649	-0.215532	-0.21556	-0.221078	-0.222141	-0.220311	-0.214999	-0.215587	-0.219762	-0.220117	-0.220084	-0.22004	-0.218338	-0.217147	-0.217663	-0.218895	-0.215891	-0.215296	-0.214426	-0.217068	-0.218905	-0.221003	-0.21902	-0.217716	-0.212631	-0.210339	-0.21413	-0.218032	-0.218925	-0.220751	-0.219814	-0.220116	-0.219194	-0.218678	-0.2164	-0.211672	-0.212619	-0.215115	-0.217404	-0.216089	-0.217435	-0.218422	-0.215062	-0.215391	-0.215268	-0.215747	-0.221475	-0.226575	-0.225468	-0.22544	-0.229477	-0.228948	-0.226342	-0.227719	-0.225094	-0.220081	-0.221083	-0.223467	-0.226505	-0.221974	-0.216636	-0.210574	-0.208435	-0.211195	-0.211339	-0.213632	-0.213526	-0.209698	-0.209734	-0.202907	-0.194274	-0.18913	-0.188838	-0.187902	-0.192072	-0.197917	-0.19595	-0.192725	-0.187262	-0.186242	-0.186668	-0.185832	-0.189078	-0.193754	-0.197689	-0.193608	-0.187979	-0.189945	-0.191422	-0.188988	-0.18819	-0.194338	-0.195185	-0.195417	-0.195416	-0.19497	-0.185715	-0.178795	-0.179669	-0.174066	-0.165223	-0.15782	-0.148199	-0.146793	-0.15289	-0.15513	-0.155918	-0.145624	-0.132753	-0.128643	-0.130023	-0.136731	-0.139612	-0.136605	-0.123584	-0.116982	-0.117085	-0.114711	-0.105738	-0.0994721	-0.0919539	-0.0908905	-0.0965173	-0.0936007	-0.0993988	-0.102263	-0.0961847	-0.0833352	-0.074658	-0.0685018	-0.0554267	-0.0439598	-0.0362751	-0.0357087	-0.0331473	-0.0228218	-0.0121344	-0.00434726	-0.00277425	-0.00435416	0.00501053	0.0198328	0.0299863	0.0527854	0.0787032	0.0858647	0.0962119	0.0999832	0.102584	0.113803	0.118409	0.133016	0.13228	0.133088	0.161518	0.181078	0.188964	0.197265	0.205109	0.216799	0.219378	0.223892	0.256922	0.288737	0.340559	0.375821	0.423111	0.489139	0.53903	0.58359	0.605691	0.67704	0.810635	0.924114	1.05222	1.13609	1.28018	1.40066	1.56449	1.82626	2.23601	2.65539	2.82892	3.00165	3.28322	3.62625	3.98281	4.38167	4.8178	5.28306	5.97294	6.69119	7.01664	6.5341	6.44828	6.5264	5.95551	4.38091	2.26709	0.771547	0.143354	-0.0762371	-0.154126	-0.194391	-0.216507	1.45978	1.11406	0.970237	0.635751	0.508309	0.366427	0.407655	0.452596	0.409246	0.441838	0.593136	0.728512	0.831749	0.83764	0.838874	0.76427	0.783291	0.846981	0.831488	0.772123	0.755077	0.675394	0.636995	0.583682	0.613699	0.624232	0.528465	0.555093	0.506587	0.477774	0.515394	0.545782	0.439544	0.404001	0.374251	0.310848	0.273364	0.260172	0.2089	0.173151	0.150834	0.171535	0.208582	0.255088	0.247082	0.124285	0.084642	0.115156	0.130493	0.156979	0.164588	0.136647	0.118333	0.0536507	0.0674373	0.0499782	0.0560413	0.0465105	-0.0435976	-0.0748364	-0.052085	-0.00933416	0.0351305	0.00510481	-0.0249355	0.0407272	0.0475122	-0.0682811	-0.0820957	-0.076305	-0.107204	-0.144296	-0.183603	-0.197441	-0.227079	-0.205497	-0.152517	-0.14141	-0.207991	-0.0990209	-0.145641	-0.163179	-0.206804	-0.230999	-0.21432	-0.160306	-0.208496	-0.24527	-0.263173	-0.245459	-0.245198	-0.262261	-0.282925	-0.254893	-0.222261	-0.198867	-0.230352	-0.233881	-0.212733	-0.26049	-0.255318	-0.271701	-0.2425	-0.253622	-0.217239	-0.212457	-0.258937	-0.284366	-0.280125	-0.290105	-0.285666	-0.284349	-0.282795	-0.270019	-0.287087	-0.277503	-0.328064	-0.281926	-0.234157	-0.216596	-0.21214	-0.235822	-0.257391	-0.296778	-0.272411	-0.266515	-0.2889	-0.282053	-0.282056	-0.2909	-0.247894	-0.268652	-0.292788	-0.308366	-0.284396	-0.308519	-0.290267	-0.280203	-0.266842	-0.299884	-0.312238	-0.344204	-0.365755	-0.351176	-0.345444	-0.365694	-0.360213	-0.343607	-0.354589	-0.389027	-0.387116	-0.36904	-0.386493	-0.398395	-0.385673	-0.360432	-0.281005	-0.322688	-0.360164	-0.351935	-0.348996	-0.329773	-0.348459	-0.391633	-0.382476	-0.394434	-0.327807	-0.314221	-0.335125	-0.301701	-0.327242	-0.293729	-0.285552	-0.28658	-0.361208	-0.365004	-0.394992	-0.384274	-0.404694	-0.38281	-0.361556	-0.356733	-0.330429	-0.372361	-0.364874	-0.381773	-0.364996	-0.331593	-0.367863	-0.387377	-0.369333	-0.330893	-0.365903	-0.392341	-0.366345	-0.306715	-0.291344	-0.326079	-0.373288	-0.399278	-0.377048	-0.312829	-0.278305	-0.248574	-0.365439	-0.425065	-0.434893	-0.397425	-0.346055	-0.286011	-0.329771	-0.372799	-0.400076	-0.437735	-0.402205	-0.39897	-0.394615	-0.436961	-0.395914	-0.347548	-0.375478	-0.39241	-0.437566	-0.439154	-0.437708	-0.397429	-0.397246	-0.385778	-0.379835	-0.351888	-0.334362	-0.320127	-0.339571	-0.361273	-0.327541	-0.257077	-0.243524	-0.222573	-0.24044	-0.233489	-0.226353	-0.211515	-0.212542	-0.226531	-0.24494	-0.242364	-0.125684	-0.0529855	-0.114091	-0.12297	-0.0615556	0.00628738	0.0153734	-0.00662523	0.0101593	0.0323149	0.0868368	0.12376	0.16524	0.190698	0.290666	0.327149	0.406	0.460734	0.562685	0.62548	0.698856	0.77715	0.812828	0.904804	1.02903	1.1546	1.27259	1.39319	1.54496	1.77577	2.11739	2.33805	2.46727	2.62823	2.84763	3.23097	3.68298	3.95454	4.39522	5.08837	5.69037	5.78478	5.56995	5.67783	5.88461	5.41303	4.06507	2.18642	0.722633	0.249113	0.0863727	0.0483687	0.152691	0.213847
Dm1234CyO_20260528_sl1_ser7_SUM-all_egg01	0	0.00334448	0.00668896	0.0100334	0.0133779	0.0167224	0.0200669	0.0234114	0.0267559	0.0301003	0.0334448	0.0367893	0.0401338	0.0434783	0.0468227	0.0501672	0.0535117	0.0568562	0.0602007	0.0635452	0.0668896	0.0702341	0.0735786	0.0769231	0.0802676	0.083612	0.0869565	0.090301	0.0936455	0.09699	0.100334	0.103679	0.107023	0.110368	0.113712	0.117057	0.120401	0.123746	0.12709	0.130435	0.133779	0.137124	0.140468	0.143813	0.147157	0.150502	0.153846	0.157191	0.160535	0.16388	0.167224	0.170569	0.173913	0.177258	0.180602	0.183946	0.187291	0.190635	0.19398	0.197324	0.200669	0.204013	0.207358	0.210702	0.214047	0.217391	0.220736	0.22408	0.227425	0.230769	0.234114	0.237458	0.240803	0.244147	0.247492	0.250836	0.254181	0.257525	0.26087	0.264214	0.267559	0.270903	0.274247	0.277592	0.280936	0.284281	0.287625	0.29097	0.294314	0.297659	0.301003	0.304348	0.307692	0.311037	0.314381	0.317726	0.32107	0.324415	0.327759	0.331104	0.334448	0.337793	0.341137	0.344482	0.347826	0.351171	0.354515	0.35786	0.361204	0.364548	0.367893	0.371237	0.374582	0.377926	0.381271	0.384615	0.38796	0.391304	0.394649	0.397993	0.401338	0.404682	0.408027	0.411371	0.414716	0.41806	0.421405	0.424749	0.428094	0.431438	0.434783	0.438127	0.441472	0.444816	0.448161	0.451505	0.454849	0.458194	0.461538	0.464883	0.468227	0.471572	0.474916	0.478261	0.481605	0.48495	0.488294	0.491639	0.494983	0.498328	0.501672	0.505017	0.508361	0.511706	0.51505	0.518395	0.521739	0.525084	0.528428	0.531773	0.535117	0.538462	0.541806	0.545151	0.548495	0.551839	0.555184	0.558528	0.561873	0.565217	0.568562	0.571906	0.575251	0.578595	0.58194	0.585284	0.588629	0.591973	0.595318	0.598662	0.602007	0.605351	0.608696	0.61204	0.615385	0.618729	0.622074	0.625418	0.628763	0.632107	0.635452	0.638796	0.64214	0.645485	0.648829	0.652174	0.655518	0.658863	0.662207	0.665552	0.668896	0.672241	0.675585	0.67893	0.682274	0.685619	0.688963	0.692308	0.695652	0.698997	0.702341	0.705686	0.70903	0.712375	0.715719	0.719064	0.722408	0.725753	0.729097	0.732441	0.735786	0.73913	0.742475	0.745819	0.749164	0.752508	0.755853	0.759197	0.762542	0.765886	0.769231	0.772575	0.77592	0.779264	0.782609	0.785953	0.789298	0.792642	0.795987	0.799331	0.802676	0.80602	0.809365	0.812709	0.816054	0.819398	0.822742	0.826087	0.829431	0.832776	0.83612	0.839465	0.842809	0.846154	0.849498	0.852843	0.856187	0.859532	0.862876	0.866221	0.869565	0.87291	0.876254	0.879599	0.882943	0.886288	0.889632	0.892977	0.896321	0.899666	0.90301	0.906355	0.909699	0.913043	0.916388	0.919732	0.923077	0.926421	0.929766	0.93311	0.936455	0.939799	0.943144	0.946488	0.949833	0.953177	0.956522	0.959866	0.963211	0.966555	0.9699	0.973244	0.976589	0.979933	0.983278	0.986622	0.989967	0.993311	0.996656	1	0.786167	0.927221	1.00931	0.983651	0.954036	1.03426	1.03488	0.962034	0.955741	0.873731	0.900746	0.797024	0.707267	0.62501	0.564506	0.558659	0.57532	0.509202	0.491925	0.578161	0.541538	0.535125	0.535282	0.49066	0.505958	0.528501	0.484604	0.481177	0.422446	0.384522	0.372031	0.324995	0.288269	0.296255	0.265255	0.252461	0.254065	0.264376	0.207452	0.190748	0.174293	0.1524	0.120177	0.138468	0.095421	0.0787517	0.102142	0.0851123	0.0649623	0.0725106	0.0257231	-0.00679603	-0.00386282	0.0262512	0.0413573	0.0904759	0.067442	0.0584509	0.0496199	0.0495372	0.0320622	-0.00785441	0.00826622	-0.0349834	-0.0244671	-0.0702691	-0.0552951	-0.0715576	-0.0558946	-0.0643147	-0.0463596	-0.0478967	-0.0416905	-0.0625686	-0.0714967	-0.0730492	-0.0812466	-0.0893748	-0.1174	-0.12806	-0.11901	-0.150609	-0.11596	-0.104345	-0.128096	-0.118698	-0.105204	-0.108788	-0.122642	-0.12713	-0.157014	-0.20012	-0.181958	-0.208796	-0.172251	-0.201035	-0.208194	-0.1756	-0.164245	-0.151929	-0.189995	-0.180214	-0.203806	-0.219215	-0.241926	-0.236444	-0.192556	-0.198508	-0.186371	-0.195405	-0.133917	-0.152408	-0.171437	-0.183955	-0.193946	-0.171521	-0.193853	-0.208053	-0.194299	-0.216589	-0.231176	-0.223014	-0.26304	-0.249603	-0.2913	-0.250854	-0.260287	-0.240126	-0.248844	-0.256023	-0.267495	-0.247694	-0.258806	-0.327432	-0.284366	-0.298619	-0.280785	-0.30078	-0.306137	-0.322034	-0.291494	-0.293883	-0.263522	-0.277824	-0.29799	-0.326511	-0.327926	-0.312942	-0.314668	-0.307274	-0.328325	-0.319018	-0.281336	-0.300458	-0.292975	-0.320436	-0.31726	-0.279994	-0.290389	-0.279481	-0.245408	-0.25519	-0.257319	-0.267432	-0.268674	-0.273464	-0.236605	-0.264412	-0.257668	-0.277231	-0.2782	-0.280247	-0.256865	-0.241195	-0.279046	-0.279517	-0.285935	-0.268333	-0.264569	-0.282919	-0.283733	-0.268729	-0.276296	-0.304333	-0.282061	-0.303319	-0.301497	-0.344359	-0.336473	-0.349088	-0.342724	-0.334134	-0.337965	-0.311879	-0.290945	-0.30619	-0.292119	-0.292649	-0.298068	-0.289363	-0.287016	-0.317474	-0.29365	-0.25609	-0.206533	-0.226407	-0.23009	-0.24686	-0.246257	-0.226144	-0.211154	-0.203093	-0.239793	-0.247077	-0.253782	-0.262816	-0.288765	-0.276489	-0.273743	-0.223518	-0.220781	-0.211689	-0.227774	-0.239563	-0.266189	-0.300756	-0.274956	-0.245975	-0.266467	-0.252761	-0.231234	-0.214016	-0.188234	-0.16768	-0.129481	-0.1013	-0.0479787	-0.0191287	-0.0683074	-0.0644192	-0.0216932	0.00877119	0.0668643	0.139332	0.250702	0.284526	0.313738	0.358846	0.418083	0.401249	0.365936	0.399211	0.397412	0.351055	0.396847	0.435621	0.46949	0.504861	0.571384	0.614522	0.557278	0.561516	0.574176	0.590312	0.615215	0.616989	0.666865	0.684205	0.692019	0.702001	0.665175	0.65411	0.674306	0.740995	0.81867	0.906407	0.965577	1.02633	1.0536	1.00202	0.949043	0.96932	1.10325	1.14839	1.22527	1.25501	1.32967	1.45564	1.65127	1.78614	1.88964	2.04888	2.15003	2.11096	2.18031	2.18255	1.91038	1.46279	0.858476	1.12212	0.12548	0.209543	0.270758	0.307771	0.304719	0.251229	0.199054	0.142805	0.0973075	0.0588294	0.0178087	-0.0353879	-0.0823085	-0.137418	-0.159449	-0.159086	-0.159856	-0.164449	-0.168633	-0.17097	-0.167011	-0.163412	-0.167485	-0.172186	-0.177622	-0.186599	-0.195444	-0.199378	-0.199749	-0.199751	-0.197037	-0.195645	-0.200567	-0.201858	-0.202884	-0.203697	-0.208446	-0.210681	-0.216713	-0.216877	-0.218967	-0.226461	-0.23116	-0.231814	-0.236402	-0.238485	-0.236297	-0.235708	-0.234389	-0.23395	-0.235484	-0.235013	-0.236655	-0.23637	-0.235709	-0.232349	-0.230514	-0.228718	-0.23243	-0.233528	-0.227978	-0.225328	-0.223854	-0.224799	-0.225515	-0.225601	-0.225931	-0.227476	-0.225075	-0.225251	-0.222497	-0.222271	-0.219828	-0.222319	-0.224307	-0.225495	-0.224918	-0.223837	-0.222553	-0.222038	-0.222621	-0.219172	-0.215185	-0.213277	-0.213535	-0.215613	-0.215367	-0.215836	-0.215649	-0.216085	-0.215898	-0.217009	-0.213905	-0.212298	-0.211434	-0.212324	-0.214218	-0.209982	-0.205901	-0.204674	-0.204441	-0.203294	-0.203091	-0.200808	-0.194824	-0.190496	-0.188396	-0.193828	-0.198845	-0.1988	-0.197922	-0.198949	-0.200245	-0.202084	-0.202655	-0.20135	-0.200442	-0.199841	-0.201001	-0.200774	-0.200379	-0.19979	-0.202941	-0.203814	-0.202722	-0.19986	-0.198964	-0.19807	-0.200733	-0.199276	-0.197561	-0.193302	-0.192552	-0.195672	-0.192577	-0.193445	-0.193298	-0.194004	-0.193223	-0.19366	-0.193501	-0.194354	-0.189094	-0.18761	-0.189571	-0.190707	-0.190904	-0.193199	-0.196002	-0.20039	-0.202708	-0.20003	-0.199041	-0.197284	-0.193318	-0.18639	-0.182369	-0.180444	-0.176636	-0.176816	-0.178126	-0.179573	-0.181989	-0.185319	-0.184089	-0.18467	-0.186414	-0.185537	-0.183172	-0.180969	-0.183861	-0.187381	-0.185123	-0.183752	-0.183866	-0.180946	-0.176813	-0.173001	-0.171072	-0.173	-0.173622	-0.175742	-0.180294	-0.181226	-0.181504	-0.182444	-0.17634	-0.173506	-0.173235	-0.17325	-0.169091	-0.162014	-0.158676	-0.157648	-0.157077	-0.158947	-0.160022	-0.159859	-0.161568	-0.162873	-0.158656	-0.155816	-0.153888	-0.14981	-0.14688	-0.145647	-0.148144	-0.154225	-0.157122	-0.15691	-0.15329	-0.14669	-0.144602	-0.147673	-0.149349	-0.147473	-0.141682	-0.135932	-0.133905	-0.127975	-0.127708	-0.126813	-0.129638	-0.127016	-0.120422	-0.110499	-0.100491	-0.0996082	-0.0994748	-0.0963439	-0.0833359	-0.0671856	-0.0478771	-0.0326933	-0.0215549	-0.0200308	-0.026275	-0.0277791	-0.0221483	-0.0179566	-0.00990052	0.00835985	0.0174169	0.02639	0.0426756	0.0416286	0.0519628	0.0680608	0.0906789	0.105955	0.105418	0.109533	0.119597	0.127695	0.143747	0.160755	0.182898	0.216425	0.244968	0.250378	0.24808	0.235403	0.250067	0.294053	0.33511	0.411972	0.516933	0.602663	0.691833	0.771526	0.85416	0.918195	1.028	1.13932	1.29715	1.4765	1.65864	1.86317	2.06389	2.33084	2.65367	2.99172	3.41401	3.87389	4.22206	4.77925	5.2122	5.56157	6.04996	6.71302	7.54742	8.41692	8.62237	6.88329	4.46702	2.43641	1.21155	0.709732	0.356918	0.195675	0.977432	1.05023	1.12069	1.11686	1.10384	1.08517	1.0144	0.917596	0.901083	0.792959	0.767395	0.657288	0.579166	0.519666	0.474863	0.483234	0.473345	0.402321	0.335906	0.327766	0.293717	0.279275	0.243746	0.215329	0.215862	0.205996	0.178034	0.137757	0.0986619	0.0899527	0.0769035	0.0602863	0.0459897	0.0379517	0.00388015	-0.00236329	-0.00822067	-0.0116572	-0.0295296	-0.0422959	-0.0481454	-0.0734341	-0.0761969	-0.0883272	-0.131151	-0.165363	-0.136196	-0.144302	-0.144569	-0.141322	-0.16649	-0.190432	-0.191115	-0.186243	-0.176746	-0.151638	-0.146116	-0.128435	-0.146033	-0.146632	-0.145543	-0.176418	-0.175727	-0.211349	-0.210954	-0.24014	-0.222673	-0.239155	-0.235095	-0.250911	-0.235304	-0.235876	-0.214333	-0.24146	-0.246193	-0.241628	-0.252375	-0.24865	-0.264538	-0.26707	-0.266491	-0.262939	-0.245745	-0.24328	-0.25568	-0.266474	-0.272074	-0.282912	-0.288665	-0.284628	-0.306128	-0.327326	-0.31034	-0.315038	-0.29842	-0.299718	-0.312588	-0.303001	-0.299071	-0.287257	-0.29989	-0.31436	-0.334255	-0.349144	-0.360045	-0.351084	-0.336118	-0.344489	-0.341542	-0.342124	-0.319414	-0.318504	-0.336155	-0.330799	-0.337988	-0.324538	-0.330538	-0.339827	-0.333825	-0.35294	-0.353651	-0.329199	-0.35682	-0.353612	-0.384422	-0.372163	-0.357979	-0.348779	-0.355937	-0.368254	-0.365332	-0.364846	-0.368103	-0.387856	-0.356456	-0.365493	-0.359735	-0.385272	-0.381106	-0.397203	-0.375025	-0.386055	-0.384447	-0.40046	-0.413179	-0.41582	-0.404519	-0.403753	-0.414297	-0.406755	-0.430776	-0.411818	-0.383679	-0.384293	-0.379428	-0.388201	-0.383221	-0.348721	-0.348623	-0.345511	-0.338594	-0.362575	-0.359123	-0.348407	-0.346306	-0.350996	-0.346884	-0.351894	-0.343335	-0.368722	-0.358756	-0.362318	-0.343548	-0.335633	-0.340788	-0.325101	-0.325868	-0.291158	-0.304197	-0.336368	-0.350045	-0.346131	-0.344814	-0.351273	-0.336807	-0.339882	-0.340277	-0.356362	-0.347325	-0.357473	-0.348678	-0.325809	-0.319693	-0.318479	-0.31887	-0.318454	-0.311327	-0.30053	-0.289703	-0.282254	-0.275887	-0.30926	-0.310114	-0.311467	-0.29855	-0.295108	-0.300931	-0.308026	-0.293532	-0.287877	-0.267516	-0.255436	-0.258778	-0.272566	-0.274841	-0.260394	-0.257597	-0.241616	-0.248734	-0.231369	-0.25002	-0.236497	-0.241478	-0.217091	-0.21726	-0.230629	-0.216217	-0.185396	-0.204323	-0.170489	-0.151005	-0.137891	-0.100471	-0.0748765	-0.0629303	-0.0523756	-0.0237308	0.00758635	-0.0243302	-0.0366536	1.71e-05	0.0240913	0.0576275	0.0740409	0.135464	0.153206	0.199648	0.237814	0.328082	0.334386	0.331131	0.371154	0.399218	0.392663	0.465943	0.507145	0.560821	0.61599	0.67604	0.712156	0.688414	0.730136	0.76607	0.805054	0.862662	0.932566	1.03605	1.10979	1.1765	1.26546	1.34473	1.40545	1.52358	1.63852	1.74764	1.88095	2.02432	2.16691	2.32894	2.55775	2.80693	3.0805	3.47021	3.81064	4.12093	4.50148	4.77878	5.07702	5.45574	5.96991	6.75188	7.69162	7.89399	6.25285	3.98192	2.23743	1.43126	1.17305	1.04633	1.22671
Dm1234CyO_20260528_sl1_ser7_SUM-all_egg02	0	0.00334448	0.00668896	0.0100334	0.0133779	0.0167224	0.0200669	0.0234114	0.0267559	0.0301003	0.0334448	0.0367893	0.0401338	0.0434783	0.0468227	0.0501672	0.0535117	0.0568562	0.0602007	0.0635452	0.0668896	0.0702341	0.0735786	0.0769231	0.0802676	0.083612	0.0869565	0.090301	0.0936455	0.09699	0.100334	0.103679	0.107023	0.110368	0.113712	0.117057	0.120401	0.123746	0.12709	0.130435	0.133779	0.137124	0.140468	0.143813	0.147157	0.150502	0.153846	0.157191	0.160535	0.16388	0.167224	0.170569	0.173913	0.177258	0.180602	0.183946	0.187291	0.190635	0.19398	0.197324	0.200669	0.204013	0.207358	0.210702	0.214047	0.217391	0.220736	0.22408	0.227425	0.230769	0.234114	0.237458	0.240803	0.244147	0.247492	0.250836	0.254181	0.257525	0.26087	0.264214	0.267559	0.270903	0.274247	0.277592	0.280936	0.284281	0.287625	0.29097	0.294314	0.297659	0.301003	0.304348	0.307692	0.311037	0.314381	0.317726	0.32107	0.324415	0.327759	0.331104	0.334448	0.337793	0.341137	0.344482	0.347826	0.351171	0.354515	0.35786	0.361204	0.364548	0.367893	0.371237	0.374582	0.377926	0.381271	0.384615	0.38796	0.391304	0.394649	0.397993	0.401338	0.404682	0.408027	0.411371	0.414716	0.41806	0.421405	0.424749	0.428094	0.431438	0.434783	0.438127	0.441472	0.444816	0.448161	0.451505	0.454849	0.458194	0.461538	0.464883	0.468227	0.471572	0.474916	0.478261	0.481605	0.48495	0.488294	0.491639	0.494983	0.498328	0.501672	0.505017	0.508361	0.511706	0.51505	0.518395	0.521739	0.525084	0.528428	0.531773	0.535117	0.538462	0.541806	0.545151	0.548495	0.551839	0.555184	0.558528	0.561873	0.565217	0.568562	0.571906	0.575251	0.578595	0.58194	0.585284	0.588629	0.591973	0.595318	0.598662	0.602007	0.605351	0.608696	0.61204	0.615385	0.618729	0.622074	0.625418	0.628763	0.632107	0.635452	0.638796	0.64214	0.645485	0.648829	0.652174	0.655518	0.658863	0.662207	0.665552	0.668896	0.672241	0.675585	0.67893	0.682274	0.685619	0.688963	0.692308	0.695652	0.698997	0.702341	0.705686	0.70903	0.712375	0.715719	0.719064	0.722408	0.725753	0.729097	0.732441	0.735786	0.73913	0.742475	0.745819	0.749164	0.752508	0.755853	0.759197	0.762542	0.765886	0.769231	0.772575	0.77592	0.779264	0.782609	0.785953	0.789298	0.792642	0.795987	0.799331	0.802676	0.80602	0.809365	0.812709	0.816054	0.819398	0.822742	0.826087	0.829431	0.832776	0.83612	0.839465	0.842809	0.846154	0.849498	0.852843	0.856187	0.859532	0.862876	0.866221	0.869565	0.87291	0.876254	0.879599	0.882943	0.886288	0.889632	0.892977	0.896321	0.899666	0.90301	0.906355	0.909699	0.913043	0.916388	0.919732	0.923077	0.926421	0.929766	0.93311	0.936455	0.939799	0.943144	0.946488	0.949833	0.953177	0.956522	0.959866	0.963211	0.966555	0.9699	0.973244	0.976589	0.979933	0.983278	0.986622	0.989967	0.993311	0.996656	1	1.2557	1.19866	1.15514	1.15579	1.1065	1.06916	1.06502	1.0466	1.06704	1.00208	0.944516	0.895278	0.82256	0.802776	0.778266	0.733953	0.721678	0.734531	0.656552	0.661639	0.627387	0.572268	0.556882	0.478777	0.423857	0.432021	0.384625	0.34908	0.352821	0.341085	0.286866	0.241394	0.236156	0.219131	0.193527	0.16529	0.12193	0.0931054	0.0723537	0.0508128	0.0299742	0.00663519	-0.0228229	-0.0342065	-0.0663194	-0.0605113	-0.0522273	-0.0592046	-0.0944859	-0.114235	-0.150275	-0.148875	-0.145847	-0.178782	-0.201197	-0.148166	-0.158983	-0.154224	-0.169015	-0.197349	-0.185538	-0.249027	-0.230623	-0.223499	-0.246364	-0.226395	-0.305365	-0.270138	-0.262575	-0.274016	-0.248244	-0.26103	-0.290305	-0.303263	-0.298094	-0.260321	-0.261056	-0.263403	-0.288738	-0.290993	-0.250136	-0.283395	-0.267059	-0.229607	-0.269693	-0.288025	-0.259983	-0.265239	-0.277779	-0.273087	-0.252807	-0.233373	-0.244703	-0.286546	-0.309539	-0.250371	-0.257158	-0.279274	-0.285606	-0.317452	-0.307949	-0.303164	-0.293796	-0.311509	-0.287019	-0.297972	-0.277332	-0.259241	-0.261265	-0.255874	-0.296565	-0.308786	-0.315858	-0.296557	-0.314781	-0.323723	-0.307651	-0.299264	-0.254057	-0.230198	-0.221802	-0.213635	-0.246512	-0.251646	-0.246799	-0.240855	-0.213724	-0.215826	-0.229006	-0.238748	-0.245854	-0.286105	-0.263178	-0.279392	-0.274097	-0.278748	-0.280065	-0.294719	-0.281496	-0.304889	-0.290653	-0.278505	-0.290491	-0.312752	-0.280237	-0.302503	-0.269752	-0.265237	-0.287957	-0.309722	-0.339276	-0.312567	-0.305029	-0.284829	-0.328556	-0.348457	-0.343192	-0.315835	-0.338937	-0.298533	-0.289311	-0.297093	-0.299168	-0.30655	-0.300965	-0.296876	-0.324873	-0.315046	-0.331898	-0.274281	-0.287757	-0.242938	-0.23591	-0.291392	-0.268618	-0.297292	-0.300499	-0.323443	-0.294712	-0.323345	-0.305588	-0.282895	-0.278275	-0.244052	-0.289499	-0.261422	-0.282106	-0.239718	-0.229124	-0.229277	-0.257448	-0.240326	-0.240146	-0.235956	-0.263237	-0.237994	-0.21576	-0.205613	-0.208765	-0.17217	-0.182155	-0.229324	-0.194552	-0.187365	-0.182644	-0.174628	-0.189905	-0.185043	-0.183425	-0.181176	-0.169238	-0.139858	-0.119927	-0.094807	-0.124532	-0.128468	-0.099183	-0.137593	-0.114287	-0.0815842	-0.0831582	-0.0742344	-0.0494951	-0.0731704	-0.0698406	-0.0450123	-0.0384509	-0.0455125	0.0327837	0.0888002	0.0739217	0.0776207	0.0861387	0.0929884	0.121834	0.130614	0.179956	0.188778	0.162906	0.129954	0.159703	0.174263	0.186309	0.225847	0.163002	0.138357	0.204288	0.179648	0.191782	0.192908	0.176816	0.160037	0.202115	0.188745	0.207733	0.211452	0.235371	0.239904	0.276732	0.293694	0.326716	0.328011	0.362628	0.404656	0.358479	0.355481	0.385401	0.421327	0.45523	0.473748	0.538286	0.59817	0.652102	0.63524	0.733269	0.849324	0.977942	0.998159	1.03286	1.05561	1.14792	1.16007	1.26681	1.37172	1.50557	1.7293	1.86442	2.10764	2.28807	2.464	2.90438	3.16859	3.37025	3.30709	3.19142	3.04674	2.55156	1.72228	1.22971	0.720103	-0.134653	-0.142738	-0.168503	-0.177933	-0.179737	-0.181387	-0.181365	-0.180018	-0.17639	-0.177186	-0.179274	-0.181806	-0.184534	-0.186605	-0.187872	-0.1878	-0.186791	-0.18604	-0.184934	-0.182514	-0.182708	-0.18839	-0.194146	-0.198019	-0.20155	-0.203981	-0.207212	-0.211279	-0.213616	-0.214701	-0.217334	-0.219103	-0.219856	-0.220156	-0.220631	-0.222725	-0.225251	-0.226372	-0.225577	-0.224058	-0.221987	-0.221022	-0.222054	-0.220275	-0.218998	-0.218384	-0.218661	-0.219387	-0.220288	-0.220226	-0.219715	-0.21698	-0.213822	-0.21356	-0.2156	-0.216892	-0.217234	-0.215197	-0.214189	-0.216427	-0.218094	-0.219165	-0.217692	-0.217183	-0.216154	-0.215301	-0.218831	-0.218894	-0.220769	-0.221578	-0.217868	-0.216067	-0.217156	-0.219306	-0.22036	-0.221723	-0.221933	-0.22091	-0.220633	-0.22076	-0.219508	-0.219267	-0.218599	-0.217939	-0.218622	-0.220329	-0.221618	-0.222731	-0.22272	-0.22144	-0.218682	-0.217562	-0.217184	-0.218631	-0.220769	-0.219397	-0.217556	-0.215536	-0.21397	-0.213861	-0.214757	-0.21611	-0.217233	-0.216811	-0.215438	-0.215674	-0.215903	-0.216793	-0.217904	-0.217988	-0.217667	-0.216833	-0.217798	-0.21828	-0.216177	-0.21587	-0.215485	-0.214847	-0.216262	-0.215381	-0.212406	-0.211481	-0.210834	-0.209026	-0.2082	-0.209366	-0.208805	-0.206183	-0.204324	-0.202912	-0.202966	-0.204989	-0.206139	-0.204332	-0.200767	-0.200753	-0.202106	-0.205324	-0.206038	-0.205789	-0.204736	-0.204799	-0.207317	-0.206838	-0.205289	-0.204488	-0.204387	-0.202955	-0.203387	-0.203687	-0.203451	-0.201226	-0.201506	-0.2006	-0.198186	-0.195765	-0.194842	-0.193747	-0.195135	-0.196522	-0.196069	-0.195041	-0.19474	-0.195765	-0.19651	-0.198814	-0.199939	-0.197631	-0.196636	-0.193965	-0.192421	-0.190527	-0.189046	-0.189767	-0.187766	-0.185693	-0.183479	-0.18214	-0.178583	-0.177862	-0.176593	-0.175181	-0.174124	-0.173969	-0.17445	-0.169904	-0.167052	-0.164437	-0.161767	-0.162518	-0.163844	-0.161864	-0.159296	-0.156442	-0.15418	-0.149691	-0.148706	-0.147215	-0.146954	-0.146615	-0.14872	-0.150516	-0.147302	-0.142162	-0.139324	-0.138659	-0.140362	-0.14053	-0.138657	-0.135004	-0.130076	-0.123959	-0.122292	-0.12002	-0.117957	-0.11308	-0.110403	-0.108821	-0.106318	-0.103257	-0.0994437	-0.0944841	-0.0899941	-0.0836157	-0.0806964	-0.0823491	-0.0744162	-0.0726911	-0.0707773	-0.065716	-0.0641302	-0.0620986	-0.061205	-0.0620865	-0.0576751	-0.0444396	-0.0323908	-0.0239278	-0.0179502	-0.013777	-0.00685002	0.00161219	0.007374	0.00671758	0.015389	0.0227589	0.0347025	0.048123	0.0616094	0.0706468	0.0788382	0.0851065	0.10601	0.135988	0.156579	0.158566	0.164116	0.1738	0.195519	0.220875	0.248946	0.267519	0.301253	0.367024	0.450766	0.527069	0.609701	0.726016	0.847868	1.00099	1.17936	1.34814	1.57057	1.78764	1.98944	2.16288	2.34299	2.43276	2.46294	2.68156	3.1278	3.62479	3.76329	3.95849	4.36684	4.9815	5.6693	6.6646	7.49156	8.48649	8.89692	8.865	8.22228	6.79919	4.82227	2.64993	1.23545	0.548792	0.301397	0.0285207	0.724386	0.709339	0.637557	0.580126	0.539837	0.521115	0.51423	0.476143	0.462496	0.422129	0.376242	0.33779	0.309606	0.306809	0.306416	0.290795	0.280223	0.269333	0.204682	0.184716	0.163096	0.130013	0.111588	0.0768783	0.0613448	0.0627325	0.0323567	0.0110575	-0.0104879	-0.0261186	-0.0480153	-0.0774417	-0.0856576	-0.0940683	-0.101012	-0.125144	-0.147576	-0.159322	-0.168813	-0.164058	-0.168887	-0.177059	-0.179123	-0.177469	-0.187358	-0.1774	-0.180695	-0.203996	-0.226985	-0.243578	-0.255153	-0.248034	-0.245987	-0.26294	-0.270293	-0.249307	-0.256207	-0.259328	-0.260708	-0.26628	-0.264658	-0.285072	-0.300899	-0.298425	-0.303076	-0.300692	-0.314133	-0.311337	-0.305838	-0.304311	-0.285737	-0.286505	-0.305294	-0.32808	-0.335874	-0.329205	-0.325379	-0.327305	-0.341216	-0.338427	-0.326738	-0.340225	-0.328139	-0.321703	-0.32977	-0.333837	-0.3264	-0.33273	-0.339664	-0.342609	-0.32217	-0.322528	-0.317022	-0.340682	-0.357494	-0.336989	-0.3517	-0.353747	-0.348558	-0.354803	-0.339102	-0.333748	-0.331589	-0.342701	-0.346821	-0.36055	-0.355158	-0.345156	-0.343035	-0.336064	-0.348691	-0.34489	-0.338392	-0.334852	-0.347908	-0.352557	-0.351385	-0.350036	-0.345037	-0.332821	-0.326291	-0.319791	-0.331337	-0.336976	-0.334182	-0.325645	-0.312892	-0.317916	-0.307326	-0.310514	-0.319553	-0.333762	-0.328464	-0.336277	-0.325637	-0.316624	-0.320871	-0.340545	-0.342289	-0.338175	-0.329567	-0.320819	-0.335223	-0.343731	-0.341284	-0.34698	-0.328619	-0.321969	-0.327809	-0.330941	-0.361811	-0.369388	-0.360598	-0.348094	-0.358004	-0.350082	-0.340521	-0.34375	-0.362082	-0.351325	-0.344232	-0.344267	-0.343202	-0.340424	-0.340361	-0.346333	-0.357062	-0.361777	-0.36671	-0.342606	-0.343422	-0.335002	-0.341076	-0.356735	-0.345561	-0.351879	-0.345712	-0.353972	-0.346603	-0.354234	-0.350459	-0.347623	-0.33526	-0.325623	-0.33785	-0.313142	-0.317605	-0.310435	-0.300599	-0.287532	-0.295406	-0.286573	-0.311936	-0.312872	-0.320936	-0.305234	-0.284037	-0.278275	-0.276201	-0.258103	-0.250082	-0.280815	-0.262371	-0.258159	-0.249783	-0.24664	-0.243346	-0.230159	-0.243828	-0.238753	-0.218473	-0.206709	-0.181861	-0.163922	-0.177692	-0.17584	-0.157263	-0.172139	-0.169482	-0.16029	-0.14799	-0.14129	-0.104653	-0.0856037	-0.0808098	-0.0841835	-0.0907904	-0.0983967	-0.060114	-0.0428295	-0.0504332	-0.0261085	-0.00387403	0.00247372	0.0096471	0.0157472	0.0619511	0.0948413	0.106701	0.110273	0.124468	0.150568	0.15509	0.191732	0.179522	0.183335	0.20726	0.219055	0.25413	0.278172	0.296246	0.317526	0.369827	0.411257	0.442999	0.470272	0.487586	0.537159	0.595483	0.622444	0.645509	0.663289	0.729222	0.801572	0.838957	0.897673	0.945818	1.04471	1.16946	1.29049	1.4394	1.59247	1.77338	1.91478	2.09365	2.24078	2.42373	2.52069	2.60253	2.79044	3.09983	3.46171	3.68619	3.95579	4.33933	4.84289	5.37412	6.39596	7.10502	7.8988	8.16982	8.2249	7.75531	6.53779	4.7605	2.99504	1.87752	1.37958	1.28228	1.26085
Dm1234CyO_20260528_sl1_ser8_SUM-all_egg01	0	0.00334448	0.00668896	0.0100334	0.0133779	0.0167224	0.0200669	0.0234114	0.0267559	0.0301003	0.0334448	0.0367893	0.0401338	0.0434783	0.0468227	0.0501672	0.0535117	0.0568562	0.0602007	0.0635452	0.0668896	0.0702341	0.0735786	0.0769231	0.0802676	0.083612	0.0869565	0.090301	0.0936455	0.09699	0.100334	0.103679	0.107023	0.110368	0.113712	0.117057	0.120401	0.123746	0.12709	0.130435	0.133779	0.137124	0.140468	0.143813	0.147157	0.150502	0.153846	0.157191	0.160535	0.16388	0.167224	0.170569	0.173913	0.177258	0.180602	0.183946	0.187291	0.190635	0.19398	0.197324	0.200669	0.204013	0.207358	0.210702	0.214047	0.217391	0.220736	0.22408	0.227425	0.230769	0.234114	0.237458	0.240803	0.244147	0.247492	0.250836	0.254181	0.257525	0.26087	0.264214	0.267559	0.270903	0.274247	0.277592	0.280936	0.284281	0.287625	0.29097	0.294314	0.297659	0.301003	0.304348	0.307692	0.311037	0.314381	0.317726	0.32107	0.324415	0.327759	0.331104	0.334448	0.337793	0.341137	0.344482	0.347826	0.351171	0.354515	0.35786	0.361204	0.364548	0.367893	0.371237	0.374582	0.377926	0.381271	0.384615	0.38796	0.391304	0.394649	0.397993	0.401338	0.404682	0.408027	0.411371	0.414716	0.41806	0.421405	0.424749	0.428094	0.431438	0.434783	0.438127	0.441472	0.444816	0.448161	0.451505	0.454849	0.458194	0.461538	0.464883	0.468227	0.471572	0.474916	0.478261	0.481605	0.48495	0.488294	0.491639	0.494983	0.498328	0.501672	0.505017	0.508361	0.511706	0.51505	0.518395	0.521739	0.525084	0.528428	0.531773	0.535117	0.538462	0.541806	0.545151	0.548495	0.551839	0.555184	0.558528	0.561873	0.565217	0.568562	0.571906	0.575251	0.578595	0.58194	0.585284	0.588629	0.591973	0.595318	0.598662	0.602007	0.605351	0.608696	0.61204	0.615385	0.618729	0.622074	0.625418	0.628763	0.632107	0.635452	0.638796	0.64214	0.645485	0.648829	0.652174	0.655518	0.658863	0.662207	0.665552	0.668896	0.672241	0.675585	0.67893	0.682274	0.685619	0.688963	0.692308	0.695652	0.698997	0.702341	0.705686	0.70903	0.712375	0.715719	0.719064	0.722408	0.725753	0.729097	0.732441	0.735786	0.73913	0.742475	0.745819	0.749164	0.752508	0.755853	0.759197	0.762542	0.765886	0.769231	0.772575	0.77592	0.779264	0.782609	0.785953	0.789298	0.792642	0.795987	0.799331	0.802676	0.80602	0.809365	0.812709	0.816054	0.819398	0.822742	0.826087	0.829431	0.832776	0.83612	0.839465	0.842809	0.846154	0.849498	0.852843	0.856187	0.859532	0.862876	0.866221	0.869565	0.87291	0.876254	0.879599	0.882943	0.886288	0.889632	0.892977	0.896321	0.899666	0.90301	0.906355	0.909699	0.913043	0.916388	0.919732	0.923077	0.926421	0.929766	0.93311	0.936455	0.939799	0.943144	0.946488	0.949833	0.953177	0.956522	0.959866	0.963211	0.966555	0.9699	0.973244	0.976589	0.979933	0.983278	0.986622	0.989967	0.993311	0.996656	1	0.655672	0.735238	0.739761	0.842017	1.0066	1.07916	1.1027	1.12527	1.13989	1.13854	1.14503	1.17205	1.19812	1.22168	1.21884	1.20939	1.15249	1.10214	1.08662	1.03412	0.964602	0.919116	0.852081	0.820923	0.788522	0.746402	0.723146	0.690769	0.672012	0.672133	0.654455	0.636249	0.635294	0.614246	0.588757	0.578468	0.544053	0.548465	0.513591	0.511274	0.485177	0.497083	0.474567	0.45595	0.432051	0.411199	0.427478	0.400376	0.371674	0.376843	0.360276	0.339149	0.299165	0.321355	0.27448	0.265219	0.269334	0.282411	0.292434	0.248649	0.243328	0.228781	0.177107	0.179647	0.18072	0.140988	0.1321	0.143335	0.130634	0.146181	0.130872	0.123624	0.116389	0.10095	0.0764479	0.0407772	0.0461809	0.0163884	0.0117829	-0.0162089	-0.0274186	-0.0410574	-0.0395991	-0.0759354	-0.077718	-0.0895988	-0.0717546	-0.0812496	-0.0896056	-0.113755	-0.106995	-0.113164	-0.119703	-0.139213	-0.156027	-0.185096	-0.205649	-0.21078	-0.231818	-0.215965	-0.210553	-0.252885	-0.267495	-0.248348	-0.272045	-0.280989	-0.285527	-0.26215	-0.251327	-0.252135	-0.24616	-0.25238	-0.258027	-0.259718	-0.26188	-0.218921	-0.210175	-0.194623	-0.208162	-0.201165	-0.208143	-0.214217	-0.21983	-0.243109	-0.238638	-0.243676	-0.252096	-0.281973	-0.264936	-0.296184	-0.301833	-0.310105	-0.28442	-0.272455	-0.290866	-0.284635	-0.285433	-0.299967	-0.29828	-0.323835	-0.320385	-0.318471	-0.321251	-0.310612	-0.314346	-0.317306	-0.300395	-0.291303	-0.286924	-0.269125	-0.260851	-0.270295	-0.26514	-0.271541	-0.245656	-0.259276	-0.262694	-0.275652	-0.266522	-0.29176	-0.29845	-0.316615	-0.302188	-0.316037	-0.284506	-0.309861	-0.298154	-0.311661	-0.317869	-0.315385	-0.340926	-0.367963	-0.380864	-0.380672	-0.3962	-0.407795	-0.440842	-0.43928	-0.464823	-0.459924	-0.447742	-0.484004	-0.492686	-0.504931	-0.502252	-0.519516	-0.517572	-0.499565	-0.501184	-0.493968	-0.515492	-0.489422	-0.468103	-0.465318	-0.469157	-0.446613	-0.419467	-0.387615	-0.383645	-0.399458	-0.394114	-0.387356	-0.370597	-0.405299	-0.400372	-0.389644	-0.391251	-0.408591	-0.369953	-0.354475	-0.361151	-0.372872	-0.370101	-0.376464	-0.37241	-0.361402	-0.3722	-0.346358	-0.369821	-0.391824	-0.378474	-0.379923	-0.378991	-0.366013	-0.33011	-0.334672	-0.318024	-0.327956	-0.290123	-0.288082	-0.272001	-0.243107	-0.261945	-0.253274	-0.239242	-0.234601	-0.241757	-0.232836	-0.249491	-0.223521	-0.212851	-0.203712	-0.193132	-0.171818	-0.172666	-0.15746	-0.170719	-0.146997	-0.16181	-0.166054	-0.153825	-0.183395	-0.164444	-0.172051	-0.175431	-0.162166	-0.169397	-0.152949	-0.143855	-0.0999659	-0.0925326	-0.0642295	-0.0323344	0.0501028	0.0353871	0.116824	0.148411	0.208917	0.237588	0.256736	0.255269	0.263575	0.279426	0.292938	0.301604	0.344384	0.361363	0.379456	0.419721	0.480031	0.543097	0.618511	0.703369	0.754049	0.759258	0.803221	0.748184	0.673035	0.634648	0.692747	0.809903	0.85001	0.838014	0.907348	0.948801	0.982256	0.967677	0.802686	0.615576	0.161918	-0.15585	1.29362	1.66257	1.66592	2.02054	2.27308	2.40918	2.42781	2.3076	2.1858	2.15756	2.08656	2.00444	1.94775	1.8792	1.80012	1.68126	1.56649	1.48236	1.35502	1.29199	1.20756	1.11097	1.05221	0.983508	0.906493	0.840607	0.795972	0.702748	0.651941	0.580065	0.539797	0.537131	0.523811	0.5002	0.487398	0.464637	0.431531	0.393261	0.39909	0.416929	0.40998	0.380666	0.370804	0.348751	0.324573	0.355665	0.348595	0.321058	0.342546	0.340372	0.332791	0.31171	0.326953	0.282422	0.256221	0.26013	0.232917	0.204971	0.182698	0.189095	0.179107	0.145291	0.147983	0.133504	0.120293	0.100032	0.0854003	0.0853179	0.0789191	0.0650262	0.0660169	0.0620086	0.0696531	0.0731365	0.0682263	0.06126	0.0274627	0.0238051	0.00136073	-0.0015751	-0.0262447	-0.0403251	-0.0684915	-0.107263	-0.124959	-0.126731	-0.133621	-0.141766	-0.137767	-0.133616	-0.137377	-0.139196	-0.167966	-0.175451	-0.188819	-0.20183	-0.231531	-0.240956	-0.261792	-0.283096	-0.290641	-0.297209	-0.317509	-0.333518	-0.354322	-0.373571	-0.388735	-0.411354	-0.413987	-0.414509	-0.415558	-0.411473	-0.42371	-0.435883	-0.42834	-0.422018	-0.413573	-0.411937	-0.434341	-0.446757	-0.437846	-0.432103	-0.429486	-0.415553	-0.400409	-0.398799	-0.396783	-0.395399	-0.396169	-0.393645	-0.389257	-0.367732	-0.371555	-0.374105	-0.361794	-0.344309	-0.337715	-0.324262	-0.318985	-0.310096	-0.320761	-0.314589	-0.309629	-0.307904	-0.302937	-0.279701	-0.284879	-0.274218	-0.279873	-0.300526	-0.292207	-0.28457	-0.268209	-0.263813	-0.257226	-0.235112	-0.243494	-0.22274	-0.231939	-0.243473	-0.251607	-0.257748	-0.266366	-0.258058	-0.28512	-0.276296	-0.272904	-0.255877	-0.246683	-0.235351	-0.22714	-0.229809	-0.253536	-0.264048	-0.253648	-0.271602	-0.263398	-0.28316	-0.288105	-0.306973	-0.341159	-0.333086	-0.338043	-0.341816	-0.384022	-0.393872	-0.407967	-0.416075	-0.402511	-0.37271	-0.345979	-0.324497	-0.307891	-0.310552	-0.281497	-0.269389	-0.244159	-0.240338	-0.252486	-0.245797	-0.245077	-0.22964	-0.212397	-0.209916	-0.22806	-0.230672	-0.245621	-0.243863	-0.241868	-0.221094	-0.220115	-0.22355	-0.222847	-0.211562	-0.210667	-0.250299	-0.295469	-0.342516	-0.374074	-0.38082	-0.378298	-0.374849	-0.382449	-0.408536	-0.404269	-0.395936	-0.392926	-0.379178	-0.358287	-0.383528	-0.402555	-0.452995	-0.456293	-0.445319	-0.438487	-0.435313	-0.427603	-0.458679	-0.443162	-0.423605	-0.438449	-0.452567	-0.434814	-0.421247	-0.427312	-0.44944	-0.489479	-0.475657	-0.396283	-0.328948	-0.345182	-0.340193	-0.356529	-0.379759	-0.437695	-0.450283	-0.383507	-0.272889	-0.170177	-0.166505	-0.219714	-0.234459	-0.184427	-0.128695	-0.0888556	-0.130168	-0.147927	-0.179076	-0.164362	-0.126771	-0.127589	-0.226949	-0.263101	-0.216661	-0.172113	-0.151063	-0.145986	-0.128691	-0.0604027	0.0564466	0.0771863	0.0433328	0.0156366	-0.016276	-0.0275093	-0.0364038	0.117241	0.294142	0.34853	0.503845	0.77149	0.772093	0.669874	0.260296	-0.384493	-0.816147	-1.04173	-1.19863	-1.3747	2.13484	2.42644	2.31595	2.19551	2.26405	2.31661	2.34174	2.25641	2.16531	2.07669	2.04502	1.9604	1.91621	1.88224	1.85881	1.79593	1.72021	1.6214	1.59636	1.5099	1.45533	1.37201	1.24839	1.20734	1.14176	1.0848	1.0136	0.95369	0.890671	0.853891	0.806349	0.756924	0.735128	0.705131	0.671101	0.635174	0.557165	0.547635	0.490171	0.487088	0.475924	0.478188	0.435387	0.42281	0.37585	0.340669	0.33305	0.325868	0.26254	0.257867	0.208652	0.202054	0.150378	0.182108	0.0984624	0.0770037	0.0529068	0.0414716	0.0577984	0.0213677	0.00633639	-0.00417253	-0.0469977	-0.041325	-0.0232603	0.00700906	-0.0118457	-0.0558707	-0.0906073	-0.0869316	-0.124154	-0.114169	-0.136882	-0.131363	-0.140084	-0.165494	-0.164247	-0.193007	-0.17718	-0.217989	-0.205354	-0.251361	-0.25531	-0.299547	-0.307866	-0.30703	-0.296102	-0.322839	-0.339841	-0.317767	-0.336263	-0.337565	-0.322877	-0.347238	-0.345155	-0.382728	-0.409267	-0.446114	-0.441353	-0.408535	-0.409894	-0.434437	-0.46673	-0.465027	-0.468023	-0.500544	-0.504812	-0.503429	-0.48337	-0.473814	-0.495945	-0.514574	-0.51007	-0.519971	-0.550907	-0.510799	-0.489825	-0.459148	-0.487735	-0.495249	-0.492607	-0.470582	-0.463469	-0.452814	-0.384214	-0.372096	-0.360944	-0.400725	-0.370952	-0.408628	-0.409626	-0.425962	-0.39147	-0.388981	-0.423968	-0.409286	-0.400396	-0.398053	-0.36655	-0.412634	-0.389251	-0.371166	-0.3907	-0.382618	-0.374131	-0.387023	-0.367714	-0.392093	-0.362845	-0.346561	-0.366487	-0.380014	-0.364066	-0.392782	-0.349297	-0.392877	-0.366222	-0.39308	-0.372518	-0.383989	-0.383464	-0.425561	-0.424741	-0.436809	-0.403581	-0.462949	-0.469506	-0.458268	-0.475675	-0.461207	-0.466731	-0.475762	-0.487625	-0.528614	-0.539045	-0.55963	-0.609091	-0.603209	-0.623027	-0.574799	-0.541355	-0.568028	-0.569864	-0.605804	-0.605802	-0.642391	-0.634974	-0.589451	-0.585668	-0.565833	-0.583266	-0.526839	-0.516736	-0.499633	-0.504585	-0.493498	-0.469766	-0.401464	-0.396312	-0.424422	-0.406968	-0.34708	-0.319366	-0.379327	-0.385566	-0.371202	-0.366373	-0.376146	-0.273969	-0.273406	-0.266528	-0.257466	-0.262555	-0.245927	-0.270146	-0.262947	-0.274478	-0.215818	-0.223187	-0.282858	-0.349106	-0.358321	-0.375556	-0.365436	-0.335023	-0.319262	-0.286159	-0.331699	-0.313948	-0.33344	-0.325138	-0.306359	-0.308575	-0.313517	-0.296737	-0.269005	-0.296359	-0.260447	-0.264673	-0.272663	-0.295666	-0.283821	-0.248517	-0.22153	-0.218107	-0.17938	-0.180659	-0.0799766	-0.116119	-0.105552	-0.068439	-0.0974219	-0.0523232	-0.00132437	-0.0118648	0.00739125	-0.0238882	-0.00409721	-0.00220701	0.0295816	0.0426603	0.0591052	0.0727896	0.131029	0.09429	0.178447	0.159633	0.242	0.275412	0.357577	0.414195	0.473089	0.528688	0.528203	0.583808	0.61265	0.611757	0.692232	0.810167	0.97487	1.11167	1.19765	1.34306	1.4148	1.48804	1.70463	1.74793	1.82548	1.95659	2.16245	2.25467	2.55684	2.59135	2.58598	2.34475	1.91401	1.66729	1.52832	1.45385	1.17418
Dv1234CyO_20260522_sl1_ser10_SUM-all_egg01	0	0.00334448	0.00668896	0.0100334	0.0133779	0.0167224	0.0200669	0.0234114	0.0267559	0.0301003	0.0334448	0.0367893	0.0401338	0.0434783	0.0468227	0.0501672	0.0535117	0.0568562	0.0602007	0.0635452	0.0668896	0.0702341	0.0735786	0.0769231	0.0802676	0.083612	0.0869565	0.090301	0.0936455	0.09699	0.100334	0.103679	0.107023	0.110368	0.113712	0.117057	0.120401	0.123746	0.12709	0.130435	0.133779	0.137124	0.140468	0.143813	0.147157	0.150502	0.153846	0.157191	0.160535	0.16388	0.167224	0.170569	0.173913	0.177258	0.180602	0.183946	0.187291	0.190635	0.19398	0.197324	0.200669	0.204013	0.207358	0.210702	0.214047	0.217391	0.220736	0.22408	0.227425	0.230769	0.234114	0.237458	0.240803	0.244147	0.247492	0.250836	0.254181	0.257525	0.26087	0.264214	0.267559	0.270903	0.274247	0.277592	0.280936	0.284281	0.287625	0.29097	0.294314	0.297659	0.301003	0.304348	0.307692	0.311037	0.314381	0.317726	0.32107	0.324415	0.327759	0.331104	0.334448	0.337793	0.341137	0.344482	0.347826	0.351171	0.354515	0.35786	0.361204	0.364548	0.367893	0.371237	0.374582	0.377926	0.381271	0.384615	0.38796	0.391304	0.394649	0.397993	0.401338	0.404682	0.408027	0.411371	0.414716	0.41806	0.421405	0.424749	0.428094	0.431438	0.434783	0.438127	0.441472	0.444816	0.448161	0.451505	0.454849	0.458194	0.461538	0.464883	0.468227	0.471572	0.474916	0.478261	0.481605	0.48495	0.488294	0.491639	0.494983	0.498328	0.501672	0.505017	0.508361	0.511706	0.51505	0.518395	0.521739	0.525084	0.528428	0.531773	0.535117	0.538462	0.541806	0.545151	0.548495	0.551839	0.555184	0.558528	0.561873	0.565217	0.568562	0.571906	0.575251	0.578595	0.58194	0.585284	0.588629	0.591973	0.595318	0.598662	0.602007	0.605351	0.608696	0.61204	0.615385	0.618729	0.622074	0.625418	0.628763	0.632107	0.635452	0.638796	0.64214	0.645485	0.648829	0.652174	0.655518	0.658863	0.662207	0.665552	0.668896	0.672241	0.675585	0.67893	0.682274	0.685619	0.688963	0.692308	0.695652	0.698997	0.702341	0.705686	0.70903	0.712375	0.715719	0.719064	0.722408	0.725753	0.729097	0.732441	0.735786	0.73913	0.742475	0.745819	0.749164	0.752508	0.755853	0.759197	0.762542	0.765886	0.769231	0.772575	0.77592	0.779264	0.782609	0.785953	0.789298	0.792642	0.795987	0.799331	0.802676	0.80602	0.809365	0.812709	0.816054	0.819398	0.822742	0.826087	0.829431	0.832776	0.83612	0.839465	0.842809	0.846154	0.849498	0.852843	0.856187	0.859532	0.862876	0.866221	0.869565	0.87291	0.876254	0.879599	0.882943	0.886288	0.889632	0.892977	0.896321	0.899666	0.90301	0.906355	0.909699	0.913043	0.916388	0.919732	0.923077	0.926421	0.929766	0.93311	0.936455	0.939799	0.943144	0.946488	0.949833	0.953177	0.956522	0.959866	0.963211	0.966555	0.9699	0.973244	0.976589	0.979933	0.983278	0.986622	0.989967	0.993311	0.996656	1	1.10137	1.06343	0.947685	0.876112	0.949806	0.822001	0.808275	0.762293	0.773161	0.764779	0.759662	0.78593	0.817465	0.804575	0.833064	0.82793	0.808086	0.78234	0.751082	0.750104	0.787749	0.750415	0.746178	0.713374	0.775355	0.720619	0.711095	0.682658	0.693256	0.67285	0.658135	0.620156	0.616004	0.633875	0.610436	0.631174	0.624935	0.600687	0.600351	0.59167	0.608315	0.583244	0.515075	0.537618	0.529508	0.535712	0.509699	0.479569	0.478468	0.459551	0.46516	0.488894	0.461684	0.483911	0.451466	0.44637	0.413209	0.405483	0.36742	0.323497	0.338145	0.34186	0.287039	0.322234	0.280324	0.282697	0.261835	0.284774	0.255129	0.212562	0.2458	0.198804	0.171219	0.149525	0.134621	0.0892268	0.0590849	0.0268886	0.0506536	0.0504392	0.054125	0.0149484	0.0499638	0.0387668	-0.00364173	-0.0290437	-0.0302017	-0.0159621	-0.0546477	-0.109572	-0.128451	-0.118201	-0.169665	-0.19637	-0.190489	-0.172632	-0.178704	-0.200917	-0.218858	-0.210557	-0.234017	-0.242835	-0.268227	-0.260825	-0.266129	-0.294629	-0.314372	-0.323627	-0.345177	-0.351724	-0.355875	-0.359191	-0.322564	-0.340916	-0.323146	-0.316029	-0.319139	-0.354188	-0.343783	-0.345081	-0.363545	-0.335818	-0.414573	-0.429734	-0.449349	-0.426314	-0.413819	-0.405492	-0.399522	-0.412283	-0.442371	-0.457792	-0.465272	-0.474013	-0.487737	-0.495117	-0.534502	-0.544217	-0.531109	-0.522552	-0.488939	-0.498146	-0.489569	-0.495637	-0.532523	-0.530683	-0.536937	-0.507655	-0.520868	-0.536717	-0.537068	-0.541326	-0.526065	-0.537492	-0.567236	-0.527783	-0.558051	-0.5601	-0.547023	-0.55413	-0.539722	-0.557263	-0.56059	-0.555727	-0.590595	-0.593879	-0.540954	-0.527331	-0.536691	-0.537024	-0.542329	-0.56785	-0.566098	-0.571932	-0.535952	-0.535699	-0.533323	-0.547982	-0.565472	-0.561195	-0.544047	-0.543839	-0.539975	-0.519728	-0.498824	-0.492566	-0.495803	-0.470782	-0.489871	-0.49395	-0.480599	-0.498466	-0.471555	-0.497309	-0.499331	-0.469409	-0.454142	-0.425833	-0.414637	-0.41038	-0.39372	-0.405331	-0.40037	-0.389497	-0.415173	-0.402944	-0.392084	-0.380744	-0.342484	-0.340362	-0.293298	-0.288364	-0.26385	-0.305068	-0.281973	-0.293532	-0.303303	-0.275583	-0.27873	-0.239422	-0.205544	-0.195785	-0.17744	-0.171819	-0.149074	-0.161484	-0.121382	-0.0964896	-0.087194	-0.0781817	-0.0610365	-0.0321414	-0.0264776	-0.0155017	-0.0189855	0.00239377	0.00151173	0.0175194	0.0435374	0.0789541	0.067366	0.085975	0.100112	0.0921655	0.167391	0.151351	0.185479	0.188824	0.206668	0.21785	0.251073	0.255327	0.325877	0.368644	0.366384	0.444246	0.467406	0.473387	0.537962	0.571952	0.592629	0.630104	0.690993	0.775916	0.826528	0.866674	0.941397	0.983236	1.01063	1.10183	1.13578	1.19658	1.28074	1.31222	1.40509	1.41876	1.42754	1.49615	1.57505	1.60412	1.72392	1.79746	1.84772	1.90592	1.95884	2.05353	2.17228	2.32538	2.39573	2.48316	2.47668	2.50875	2.44756	2.39578	2.43427	2.25958	1.91094	1.7	1.57024	1.44584	-0.328679	-0.339146	-0.360808	-0.35291	-0.344704	-0.333807	-0.330468	-0.32649	-0.321772	-0.320814	-0.31766	-0.316594	-0.32074	-0.32741	-0.330747	-0.327276	-0.325629	-0.318963	-0.306851	-0.295507	-0.280894	-0.271743	-0.258984	-0.248617	-0.243454	-0.239599	-0.239239	-0.241739	-0.24406	-0.251523	-0.25723	-0.25025	-0.246069	-0.238309	-0.239121	-0.251699	-0.259293	-0.26627	-0.264483	-0.258197	-0.25203	-0.250205	-0.250405	-0.244391	-0.242001	-0.242043	-0.245526	-0.249932	-0.246133	-0.246838	-0.248906	-0.24659	-0.241217	-0.231958	-0.233913	-0.242176	-0.244292	-0.247914	-0.248464	-0.241311	-0.234451	-0.236845	-0.242743	-0.240241	-0.240098	-0.234857	-0.22851	-0.22379	-0.226677	-0.230913	-0.235829	-0.23996	-0.241016	-0.24421	-0.253843	-0.259888	-0.258436	-0.255993	-0.254594	-0.253204	-0.252322	-0.251648	-0.251211	-0.250523	-0.250491	-0.250626	-0.256467	-0.264121	-0.265658	-0.265856	-0.263335	-0.261798	-0.264826	-0.267282	-0.272368	-0.275303	-0.278722	-0.28007	-0.282122	-0.282739	-0.282579	-0.279305	-0.278703	-0.281435	-0.284934	-0.286884	-0.287164	-0.287894	-0.290987	-0.294769	-0.295342	-0.29443	-0.292667	-0.29364	-0.290447	-0.289702	-0.291945	-0.291744	-0.289767	-0.286707	-0.285857	-0.289007	-0.293686	-0.295207	-0.293918	-0.29351	-0.291554	-0.291629	-0.288694	-0.286805	-0.288012	-0.291313	-0.293154	-0.291566	-0.293862	-0.294656	-0.297162	-0.29822	-0.297756	-0.29469	-0.290049	-0.287816	-0.283897	-0.28337	-0.285134	-0.287004	-0.289119	-0.294786	-0.29615	-0.294323	-0.290649	-0.290213	-0.292053	-0.291264	-0.289558	-0.286648	-0.288076	-0.291226	-0.294953	-0.290357	-0.283162	-0.281754	-0.282868	-0.283334	-0.279563	-0.275981	-0.26829	-0.265425	-0.267602	-0.271857	-0.274994	-0.270188	-0.262748	-0.263325	-0.261052	-0.260625	-0.258428	-0.259251	-0.259603	-0.251614	-0.248186	-0.250819	-0.248414	-0.246064	-0.244046	-0.236355	-0.236283	-0.230879	-0.223858	-0.224134	-0.221916	-0.226223	-0.232959	-0.236183	-0.231882	-0.22771	-0.22594	-0.223127	-0.21593	-0.210503	-0.202514	-0.192859	-0.195525	-0.20015	-0.202574	-0.197354	-0.18853	-0.177738	-0.170019	-0.168847	-0.163515	-0.163401	-0.17241	-0.181122	-0.181212	-0.171939	-0.160485	-0.153665	-0.151211	-0.143667	-0.141818	-0.146408	-0.145823	-0.136773	-0.127815	-0.128977	-0.131242	-0.134245	-0.130957	-0.119189	-0.104998	-0.0950507	-0.0920703	-0.0843123	-0.0655013	-0.0576414	-0.0517981	-0.0441609	-0.0379142	-0.0311221	-0.0310291	-0.0389629	-0.0318614	-0.02566	-0.0153513	0.00758454	0.0324901	0.0576362	0.0845886	0.114557	0.139621	0.153333	0.181315	0.227651	0.246454	0.270796	0.315569	0.361817	0.394621	0.427195	0.490761	0.55791	0.666004	0.779603	0.925276	1.11023	1.31262	1.4937	1.62529	1.74023	1.90396	2.15147	2.30525	2.40696	2.48149	2.47954	2.60513	2.81965	3.03583	3.18636	3.44384	3.8819	4.12029	4.35889	4.65996	5.00425	5.32613	5.12572	4.87462	4.47742	4.05272	3.69254	2.86942	1.80749	0.926941	0.407468	0.0991432	-0.0425486	-0.147811	-0.231448	1.15417	1.01669	0.891078	0.770791	0.860151	0.781449	0.827515	0.792239	0.730981	0.710283	0.718929	0.775391	0.820469	0.783084	0.756263	0.745007	0.736981	0.739356	0.75843	0.805187	0.84876	0.807414	0.805761	0.703121	0.712255	0.642281	0.630159	0.633578	0.670833	0.643103	0.606634	0.532324	0.509733	0.530337	0.52414	0.48656	0.449526	0.403428	0.391463	0.386799	0.382055	0.392008	0.355047	0.371527	0.369388	0.413272	0.460441	0.399893	0.337931	0.308719	0.300269	0.301103	0.269688	0.277187	0.262526	0.238659	0.224264	0.215922	0.166961	0.141194	0.125232	0.111385	0.0513946	0.0522442	0.041696	0.0840841	0.0642983	0.0740814	0.038208	0.0279433	0.0666968	0.021462	-0.0152783	-0.0210171	-0.0450702	-0.0751852	-0.0991534	-0.110983	-0.0951373	-0.0946247	-0.102992	-0.13417	-0.0964603	-0.0994941	-0.118534	-0.143312	-0.1663	-0.188734	-0.225685	-0.235853	-0.265158	-0.234907	-0.244981	-0.252736	-0.259207	-0.247575	-0.259623	-0.28717	-0.307322	-0.287023	-0.270484	-0.266266	-0.318674	-0.335477	-0.342197	-0.361106	-0.389845	-0.395921	-0.399356	-0.379746	-0.381107	-0.404361	-0.389459	-0.401715	-0.398526	-0.410677	-0.432713	-0.452254	-0.447627	-0.445805	-0.45858	-0.44595	-0.484484	-0.479335	-0.492272	-0.475369	-0.458049	-0.438677	-0.430683	-0.437517	-0.475485	-0.487318	-0.492376	-0.496732	-0.507323	-0.511625	-0.537769	-0.535068	-0.527633	-0.526066	-0.512339	-0.527764	-0.532154	-0.527303	-0.550726	-0.551122	-0.557162	-0.53411	-0.538825	-0.545305	-0.557832	-0.570012	-0.553043	-0.558973	-0.558636	-0.540354	-0.56029	-0.571868	-0.56318	-0.551021	-0.541552	-0.543391	-0.546648	-0.545749	-0.561253	-0.567023	-0.53125	-0.525675	-0.515888	-0.526135	-0.536325	-0.550093	-0.530682	-0.526672	-0.490784	-0.519702	-0.526964	-0.548959	-0.564184	-0.548298	-0.529215	-0.511136	-0.515476	-0.516824	-0.519987	-0.507901	-0.50187	-0.460543	-0.450712	-0.451941	-0.461507	-0.484694	-0.487923	-0.509378	-0.510266	-0.483187	-0.462352	-0.448757	-0.442995	-0.444451	-0.440236	-0.438367	-0.432985	-0.436348	-0.440212	-0.437316	-0.412674	-0.405288	-0.362372	-0.36724	-0.340726	-0.355772	-0.355732	-0.38411	-0.363948	-0.366756	-0.338279	-0.312547	-0.339454	-0.332057	-0.324876	-0.316359	-0.291404	-0.278192	-0.261855	-0.265655	-0.247291	-0.223375	-0.211856	-0.198635	-0.185907	-0.18151	-0.161265	-0.13532	-0.114003	-0.108365	-0.134431	-0.111379	-0.0690153	-0.039276	-0.0565509	-0.0368314	-0.0415612	-0.0676579	0.00573931	0.0126487	0.0600756	0.0748645	0.0859517	0.104051	0.146824	0.178051	0.239373	0.276288	0.286738	0.35701	0.377762	0.384208	0.430876	0.479192	0.537989	0.616702	0.708486	0.824058	0.941694	1.02204	1.17191	1.30261	1.41338	1.55494	1.68332	1.88863	2.01674	2.11769	2.2401	2.29303	2.3816	2.56396	2.74463	2.81285	3.08819	3.4289	3.67746	3.84807	4.02901	4.30439	4.53317	4.33746	4.14129	3.92706	3.70757	3.64274	3.11234	2.36329	1.87145	1.59501	1.40499	1.46081	1.5533	1.45658
Dv1234CyO_20260522_sl1_ser10_SUM-all_egg02	0	0.00334448	0.00668896	0.0100334	0.0133779	0.0167224	0.0200669	0.0234114	0.0267559	0.0301003	0.0334448	0.0367893	0.0401338	0.0434783	0.0468227	0.0501672	0.0535117	0.0568562	0.0602007	0.0635452	0.0668896	0.0702341	0.0735786	0.0769231	0.0802676	0.083612	0.0869565	0.090301	0.0936455	0.09699	0.100334	0.103679	0.107023	0.110368	0.113712	0.117057	0.120401	0.123746	0.12709	0.130435	0.133779	0.137124	0.140468	0.143813	0.147157	0.150502	0.153846	0.157191	0.160535	0.16388	0.167224	0.170569	0.173913	0.177258	0.180602	0.183946	0.187291	0.190635	0.19398	0.197324	0.200669	0.204013	0.207358	0.210702	0.214047	0.217391	0.220736	0.22408	0.227425	0.230769	0.234114	0.237458	0.240803	0.244147	0.247492	0.250836	0.254181	0.257525	0.26087	0.264214	0.267559	0.270903	0.274247	0.277592	0.280936	0.284281	0.287625	0.29097	0.294314	0.297659	0.301003	0.304348	0.307692	0.311037	0.314381	0.317726	0.32107	0.324415	0.327759	0.331104	0.334448	0.337793	0.341137	0.344482	0.347826	0.351171	0.354515	0.35786	0.361204	0.364548	0.367893	0.371237	0.374582	0.377926	0.381271	0.384615	0.38796	0.391304	0.394649	0.397993	0.401338	0.404682	0.408027	0.411371	0.414716	0.41806	0.421405	0.424749	0.428094	0.431438	0.434783	0.438127	0.441472	0.444816	0.448161	0.451505	0.454849	0.458194	0.461538	0.464883	0.468227	0.471572	0.474916	0.478261	0.481605	0.48495	0.488294	0.491639	0.494983	0.498328	0.501672	0.505017	0.508361	0.511706	0.51505	0.518395	0.521739	0.525084	0.528428	0.531773	0.535117	0.538462	0.541806	0.545151	0.548495	0.551839	0.555184	0.558528	0.561873	0.565217	0.568562	0.571906	0.575251	0.578595	0.58194	0.585284	0.588629	0.591973	0.595318	0.598662	0.602007	0.605351	0.608696	0.61204	0.615385	0.618729	0.622074	0.625418	0.628763	0.632107	0.635452	0.638796	0.64214	0.645485	0.648829	0.652174	0.655518	0.658863	0.662207	0.665552	0.668896	0.672241	0.675585	0.67893	0.682274	0.685619	0.688963	0.692308	0.695652	0.698997	0.702341	0.705686	0.70903	0.712375	0.715719	0.719064	0.722408	0.725753	0.729097	0.732441	0.735786	0.73913	0.742475	0.745819	0.749164	0.752508	0.755853	0.759197	0.762542	0.765886	0.769231	0.772575	0.77592	0.779264	0.782609	0.785953	0.789298	0.792642	0.795987	0.799331	0.802676	0.80602	0.809365	0.812709	0.816054	0.819398	0.822742	0.826087	0.829431	0.832776	0.83612	0.839465	0.842809	0.846154	0.849498	0.852843	0.856187	0.859532	0.862876	0.866221	0.869565	0.87291	0.876254	0.879599	0.882943	0.886288	0.889632	0.892977	0.896321	0.899666	0.90301	0.906355	0.909699	0.913043	0.916388	0.919732	0.923077	0.926421	0.929766	0.93311	0.936455	0.939799	0.943144	0.946488	0.949833	0.953177	0.956522	0.959866	0.963211	0.966555	0.9699	0.973244	0.976589	0.979933	0.983278	0.986622	0.989967	0.993311	0.996656	1	1.03644	1.18186	1.09989	1.20544	1.18894	1.33796	1.32202	1.34919	1.36881	1.35869	1.34445	1.36602	1.355	1.28795	1.30814	1.30174	1.28287	1.29778	1.28018	1.28802	1.16646	1.2104	1.18189	1.14563	1.1727	1.11817	1.038	1.00861	0.957377	0.891867	0.862635	0.841146	0.770361	0.734332	0.687694	0.711686	0.670894	0.599829	0.559793	0.523057	0.483684	0.493774	0.416899	0.375984	0.344469	0.277499	0.230652	0.205358	0.177529	0.15425	0.0819316	0.0399114	0.00213596	-0.0136796	-0.0817642	-0.125105	-0.137077	-0.161074	-0.179018	-0.1918	-0.198557	-0.239116	-0.259079	-0.275973	-0.294103	-0.3115	-0.362465	-0.371669	-0.343927	-0.351117	-0.340248	-0.340605	-0.352465	-0.37354	-0.363814	-0.396152	-0.408475	-0.379817	-0.38778	-0.376795	-0.403163	-0.431102	-0.411354	-0.41321	-0.414049	-0.41414	-0.424836	-0.418916	-0.455894	-0.4926	-0.515125	-0.527671	-0.514932	-0.516321	-0.481128	-0.519664	-0.529349	-0.519059	-0.519865	-0.497182	-0.495167	-0.500768	-0.500114	-0.5251	-0.554272	-0.553924	-0.548982	-0.525889	-0.525211	-0.494792	-0.48988	-0.500562	-0.49118	-0.52929	-0.493852	-0.522721	-0.546767	-0.537283	-0.520219	-0.539629	-0.485076	-0.496683	-0.498699	-0.503449	-0.47987	-0.458917	-0.483513	-0.481173	-0.515595	-0.502121	-0.504204	-0.516055	-0.511975	-0.504535	-0.527204	-0.538785	-0.530521	-0.515429	-0.517929	-0.552318	-0.541649	-0.513099	-0.543041	-0.530305	-0.546314	-0.529757	-0.506206	-0.507315	-0.470926	-0.474642	-0.415558	-0.428197	-0.418764	-0.395118	-0.424138	-0.43434	-0.457215	-0.458215	-0.439781	-0.404178	-0.406604	-0.386334	-0.397338	-0.379103	-0.376573	-0.382569	-0.316243	-0.313571	-0.327567	-0.298743	-0.330089	-0.372588	-0.363195	-0.312014	-0.28969	-0.2253	-0.239204	-0.247562	-0.267234	-0.258806	-0.259531	-0.306529	-0.25943	-0.217642	-0.225933	-0.206824	-0.199508	-0.191989	-0.178821	-0.150127	-0.145214	-0.121024	-0.122792	-0.060464	-0.0120231	-0.0314912	-0.00193095	-0.0231527	-0.0209491	-0.0435729	-0.0276173	-0.00868246	0.0295831	0.0268442	0.0379643	0.0567103	0.0405363	0.0447736	0.0492544	0.0833719	0.138433	0.204452	0.224525	0.222466	0.294914	0.301423	0.299333	0.314539	0.332207	0.34063	0.369584	0.355085	0.375353	0.418491	0.389709	0.392425	0.395442	0.453891	0.501694	0.542942	0.540081	0.545945	0.555541	0.532308	0.558052	0.549766	0.597578	0.617492	0.604407	0.658042	0.64795	0.624671	0.630214	0.637445	0.675237	0.660729	0.649249	0.627419	0.633581	0.632198	0.699153	0.698282	0.69033	0.703664	0.719386	0.703029	0.657292	0.66757	0.663397	0.691607	0.600591	0.576696	0.619454	0.641862	0.686147	0.626486	0.672172	0.654601	0.673128	0.645518	0.668336	0.680418	0.689984	0.661631	0.708408	0.69298	0.713634	0.749017	0.774256	0.802125	0.781074	0.761468	0.742901	0.73821	0.798249	0.768666	0.778287	0.827501	0.856668	0.927105	0.922824	0.972672	1.14113	1.32664	1.33207	1.25758	1.0753	0.891331	0.654012	0.509032	1.28502	1.43279	1.24916	1.06402	0.88483	0.717176	0.651935	0.59578	0.518587	0.448147	0.412905	0.378246	0.324293	0.243807	0.193612	0.151728	0.119303	0.0753022	0.0371719	0.00780262	-0.0260107	-0.055931	-0.0763293	-0.106281	-0.143997	-0.192123	-0.24141	-0.274244	-0.310843	-0.335663	-0.359838	-0.384606	-0.41301	-0.429123	-0.437415	-0.446714	-0.458479	-0.46862	-0.47078	-0.468163	-0.468924	-0.45985	-0.461608	-0.462201	-0.462438	-0.468329	-0.477651	-0.481647	-0.481696	-0.47224	-0.466313	-0.459746	-0.45516	-0.448381	-0.452415	-0.44944	-0.450099	-0.446916	-0.443213	-0.449431	-0.461093	-0.468728	-0.46271	-0.450899	-0.441234	-0.436134	-0.433382	-0.439549	-0.442727	-0.445341	-0.436792	-0.427808	-0.423508	-0.427973	-0.432789	-0.427867	-0.430147	-0.435142	-0.438778	-0.436837	-0.433311	-0.442706	-0.44735	-0.446406	-0.448233	-0.445428	-0.449398	-0.449809	-0.450752	-0.440745	-0.427095	-0.41451	-0.407742	-0.403108	-0.413472	-0.413711	-0.401056	-0.390107	-0.38678	-0.380836	-0.394975	-0.400796	-0.399866	-0.395553	-0.394278	-0.389601	-0.368158	-0.359692	-0.359823	-0.356948	-0.362014	-0.380141	-0.393872	-0.393414	-0.374047	-0.372709	-0.373506	-0.368835	-0.369942	-0.358004	-0.336959	-0.331419	-0.321998	-0.308787	-0.303032	-0.31268	-0.310772	-0.305438	-0.292486	-0.284865	-0.276082	-0.280398	-0.284104	-0.277273	-0.270502	-0.271089	-0.258006	-0.242881	-0.211528	-0.190642	-0.175546	-0.171107	-0.189701	-0.188845	-0.176269	-0.166956	-0.166328	-0.16646	-0.154712	-0.150317	-0.136552	-0.138252	-0.141142	-0.151531	-0.146641	-0.127536	-0.121245	-0.12606	-0.130388	-0.126416	-0.119317	-0.0993329	-0.0771559	-0.0586968	-0.0649104	-0.0696729	-0.0530712	-0.0234675	-0.00870954	-0.0251012	-0.042051	-0.0382737	-0.0304863	-0.0213513	-0.00265837	0.0258789	0.0306315	0.0229436	0.00352461	-0.013648	-0.0207984	-0.0326422	-0.0358834	-0.0201503	-0.0162779	0.00900473	0.0534091	0.0801469	0.104063	0.120729	0.124028	0.0875124	0.065553	0.100551	0.147364	0.174123	0.21843	0.232478	0.225014	0.217948	0.211914	0.237334	0.263449	0.272883	0.266485	0.230143	0.173473	0.162847	0.191157	0.218857	0.23115	0.261705	0.280131	0.289741	0.289829	0.305483	0.317603	0.310777	0.26583	0.222492	0.202911	0.160494	0.146664	0.167156	0.188216	0.193284	0.184379	0.170791	0.173408	0.189689	0.186827	0.169656	0.151784	0.14876	0.166343	0.202691	0.224999	0.228534	0.2253	0.220374	0.186819	0.164046	0.166415	0.192898	0.222753	0.228048	0.250031	0.231615	0.218168	0.235828	0.240872	0.221202	0.214127	0.25893	0.342881	0.400958	0.398503	0.368869	0.341241	0.3387	0.32163	0.369831	0.427964	0.531905	0.622523	0.677548	0.696335	0.774865	0.95525	1.17118	1.31239	1.41826	1.59875	1.75637	2.04991	2.47347	2.95226	3.33128	3.55544	3.84466	3.9899	3.76337	3.45	3.29969	3.40189	3.58086	3.62844	3.52691	3.59547	3.90666	3.70235	2.88721	1.84149	0.868735	0.208636	-0.18549	-0.362973	-0.490656	-0.595273	-0.680686	2.54912	2.4377	2.05218	1.95429	1.79465	1.8277	1.8605	1.89012	1.85566	1.85404	1.85244	1.83403	1.77022	1.60715	1.61347	1.63132	1.51422	1.41709	1.31734	1.23898	1.13264	1.13072	1.12508	1.07074	1.02073	0.905476	0.852544	0.861922	0.831836	0.789091	0.707902	0.699403	0.613483	0.572747	0.556547	0.585008	0.52037	0.482675	0.46951	0.481951	0.437693	0.474643	0.45863	0.440782	0.430583	0.390247	0.295105	0.248185	0.218649	0.221404	0.201761	0.163937	0.130754	0.093942	0.0334327	0.00281395	-0.0211456	-0.0746864	-0.0895051	-0.0911562	-0.0611406	-0.128479	-0.158658	-0.174106	-0.148903	-0.191075	-0.244248	-0.278118	-0.279253	-0.291	-0.256496	-0.278678	-0.275129	-0.295515	-0.316128	-0.348441	-0.368531	-0.31868	-0.319635	-0.31723	-0.302666	-0.257204	-0.290751	-0.363639	-0.396975	-0.41811	-0.439368	-0.432956	-0.462269	-0.479049	-0.517233	-0.543994	-0.544167	-0.563759	-0.555502	-0.581612	-0.584971	-0.579707	-0.56957	-0.547923	-0.594767	-0.604637	-0.608295	-0.632454	-0.649331	-0.651971	-0.636333	-0.616245	-0.62876	-0.631403	-0.63342	-0.648774	-0.654626	-0.686242	-0.646482	-0.665453	-0.658455	-0.644175	-0.664238	-0.674933	-0.664723	-0.675715	-0.684198	-0.696093	-0.687134	-0.665158	-0.669002	-0.659359	-0.678824	-0.66484	-0.644289	-0.656606	-0.689552	-0.696263	-0.698642	-0.717931	-0.717319	-0.683546	-0.676793	-0.691922	-0.67351	-0.663649	-0.673109	-0.653077	-0.646885	-0.634489	-0.63482	-0.669012	-0.641631	-0.646	-0.586846	-0.608766	-0.596098	-0.580722	-0.609954	-0.607282	-0.617896	-0.630019	-0.603063	-0.586078	-0.592373	-0.552815	-0.545444	-0.521307	-0.52199	-0.506945	-0.469352	-0.475554	-0.498557	-0.475071	-0.462967	-0.450273	-0.428023	-0.376818	-0.331293	-0.337968	-0.363867	-0.366128	-0.380707	-0.359181	-0.369224	-0.402439	-0.338991	-0.31229	-0.367581	-0.354281	-0.319414	-0.296324	-0.262568	-0.250166	-0.285433	-0.254401	-0.230455	-0.178478	-0.0808893	-0.0662109	-0.0749473	-0.127155	-0.125966	-0.1258	-0.0798308	-0.053331	0.0167613	0.0769357	0.0356552	0.00483691	-0.0395736	-0.0423068	-0.00834942	0.0132494	0.0566842	0.105292	0.141186	0.143812	0.214294	0.18205	0.197768	0.197281	0.194373	0.194774	0.251801	0.234772	0.267464	0.349265	0.373122	0.355791	0.336749	0.386462	0.461613	0.510522	0.557083	0.572695	0.57137	0.523372	0.481197	0.548105	0.689382	0.687354	0.658857	0.726974	0.648484	0.569115	0.557435	0.563021	0.588459	0.584778	0.595287	0.567779	0.593185	0.635016	0.696321	0.709847	0.740095	0.798983	0.909027	0.925568	0.864979	0.830111	0.87281	0.97119	0.885952	0.839937	0.823336	0.856677	0.916728	0.86548	0.936278	1.02357	1.2366	1.32991	1.21398	1.11729	1.09408	1.13096	1.27542	1.39747	1.57214	1.64932	1.74917	1.88299	1.99079	2.00734	1.91575	1.85772	1.90195	1.97169	1.97413	2.03765	2.20849	2.38089	2.27711	2.06675	1.83735	1.5995	1.3476	1.38926	1.58497	1.71916	1.57401	1.29329
Dv1234CyO_20260522_sl1_ser11_SUM-all_egg01	0	0.00334448	0.00668896	0.0100334	0.0133779	0.0167224	0.0200669	0.0234114	0.0267559	0.0301003	0.0334448	0.0367893	0.0401338	0.0434783	0.0468227	0.0501672	0.0535117	0.0568562	0.0602007	0.0635452	0.0668896	0.0702341	0.0735786	0.0769231	0.0802676	0.083612	0.0869565	0.090301	0.0936455	0.09699	0.100334	0.103679	0.107023	0.110368	0.113712	0.117057	0.120401	0.123746	0.12709	0.130435	0.133779	0.137124	0.140468	0.143813	0.147157	0.150502	0.153846	0.157191	0.160535	0.16388	0.167224	0.170569	0.173913	0.177258	0.180602	0.183946	0.187291	0.190635	0.19398	0.197324	0.200669	0.204013	0.207358	0.210702	0.214047	0.217391	0.220736	0.22408	0.227425	0.230769	0.234114	0.237458	0.240803	0.244147	0.247492	0.250836	0.254181	0.257525	0.26087	0.264214	0.267559	0.270903	0.274247	0.277592	0.280936	0.284281	0.287625	0.29097	0.294314	0.297659	0.301003	0.304348	0.307692	0.311037	0.314381	0.317726	0.32107	0.324415	0.327759	0.331104	0.334448	0.337793	0.341137	0.344482	0.347826	0.351171	0.354515	0.35786	0.361204	0.364548	0.367893	0.371237	0.374582	0.377926	0.381271	0.384615	0.38796	0.391304	0.394649	0.397993	0.401338	0.404682	0.408027	0.411371	0.414716	0.41806	0.421405	0.424749	0.428094	0.431438	0.434783	0.438127	0.441472	0.444816	0.448161	0.451505	0.454849	0.458194	0.461538	0.464883	0.468227	0.471572	0.474916	0.478261	0.481605	0.48495	0.488294	0.491639	0.494983	0.498328	0.501672	0.505017	0.508361	0.511706	0.51505	0.518395	0.521739	0.525084	0.528428	0.531773	0.535117	0.538462	0.541806	0.545151	0.548495	0.551839	0.555184	0.558528	0.561873	0.565217	0.568562	0.571906	0.575251	0.578595	0.58194	0.585284	0.588629	0.591973	0.595318	0.598662	0.602007	0.605351	0.608696	0.61204	0.615385	0.618729	0.622074	0.625418	0.628763	0.632107	0.635452	0.638796	0.64214	0.645485	0.648829	0.652174	0.655518	0.658863	0.662207	0.665552	0.668896	0.672241	0.675585	0.67893	0.682274	0.685619	0.688963	0.692308	0.695652	0.698997	0.702341	0.705686	0.70903	0.712375	0.715719	0.719064	0.722408	0.725753	0.729097	0.732441	0.735786	0.73913	0.742475	0.745819	0.749164	0.752508	0.755853	0.759197	0.762542	0.765886	0.769231	0.772575	0.77592	0.779264	0.782609	0.785953	0.789298	0.792642	0.795987	0.799331	0.802676	0.80602	0.809365	0.812709	0.816054	0.819398	0.822742	0.826087	0.829431	0.832776	0.83612	0.839465	0.842809	0.846154	0.849498	0.852843	0.856187	0.859532	0.862876	0.866221	0.869565	0.87291	0.876254	0.879599	0.882943	0.886288	0.889632	0.892977	0.896321	0.899666	0.90301	0.906355	0.909699	0.913043	0.916388	0.919732	0.923077	0.926421	0.929766	0.93311	0.936455	0.939799	0.943144	0.946488	0.949833	0.953177	0.956522	0.959866	0.963211	0.966555	0.9699	0.973244	0.976589	0.979933	0.983278	0.986622	0.989967	0.993311	0.996656	1	0.776427	0.961792	0.953058	0.992909	1.10802	1.20482	1.18959	1.05211	1.02639	0.88748	0.716971	0.598535	0.573201	0.540411	0.47213	0.459468	0.412779	0.390189	0.386113	0.38367	0.374469	0.360263	0.31755	0.3267	0.313268	0.307069	0.301853	0.267277	0.24957	0.244498	0.24472	0.246582	0.213378	0.227658	0.196713	0.196737	0.173192	0.149251	0.129792	0.106613	0.0925342	0.0906584	0.0528126	0.0100248	0.0336551	0.0199902	0.0114823	-0.0213874	-0.0246582	-0.0362717	-0.0456019	-0.0604965	-0.0798769	-0.0443614	-0.0714102	-0.136883	-0.167683	-0.155258	-0.147817	-0.136891	-0.162314	-0.191959	-0.187854	-0.19795	-0.192146	-0.190823	-0.215187	-0.213915	-0.237727	-0.203987	-0.211902	-0.215073	-0.199571	-0.238112	-0.22667	-0.217758	-0.220625	-0.23021	-0.197679	-0.21916	-0.209185	-0.22039	-0.253862	-0.276278	-0.272128	-0.259113	-0.268206	-0.275918	-0.288729	-0.30582	-0.305104	-0.34985	-0.344405	-0.333422	-0.333315	-0.35791	-0.394706	-0.405139	-0.400664	-0.413668	-0.412022	-0.374218	-0.417605	-0.390677	-0.426489	-0.401965	-0.365459	-0.326629	-0.361924	-0.387678	-0.372691	-0.381206	-0.413633	-0.385034	-0.401547	-0.424193	-0.402365	-0.409594	-0.398364	-0.370226	-0.381081	-0.37941	-0.383371	-0.423443	-0.425685	-0.417862	-0.444236	-0.421253	-0.390018	-0.364996	-0.383374	-0.357503	-0.354565	-0.360653	-0.335418	-0.349375	-0.330327	-0.327815	-0.329841	-0.338756	-0.335976	-0.341467	-0.346858	-0.344109	-0.347387	-0.360073	-0.348873	-0.359196	-0.346108	-0.345746	-0.325559	-0.31955	-0.287043	-0.312042	-0.32891	-0.321263	-0.342869	-0.344104	-0.33782	-0.33843	-0.306219	-0.285708	-0.29052	-0.274762	-0.302526	-0.299858	-0.297991	-0.314357	-0.303384	-0.29192	-0.265061	-0.249551	-0.281984	-0.25727	-0.23939	-0.232603	-0.266229	-0.273941	-0.247537	-0.214506	-0.186208	-0.171132	-0.138539	-0.1254	-0.108249	-0.112859	-0.193488	-0.16114	-0.152215	-0.114816	-0.108477	-0.0980406	-0.0599079	-0.0297502	0.00300591	0.02374	0.0264074	0.0295436	-0.00766168	-0.00876134	-0.0138589	-0.00785598	0.0434879	0.076723	0.101289	0.108719	0.155126	0.171729	0.175473	0.171819	0.126943	0.117398	0.117597	0.102927	0.12513	0.102028	0.125833	0.158684	0.162787	0.195384	0.194569	0.220441	0.245455	0.212767	0.195477	0.2253	0.224885	0.226989	0.233065	0.230666	0.219731	0.236149	0.252156	0.266306	0.31297	0.314309	0.322889	0.335778	0.330819	0.344928	0.351721	0.354357	0.289693	0.325425	0.292263	0.301527	0.303152	0.346159	0.359257	0.355999	0.385321	0.41774	0.4848	0.502567	0.536538	0.4885	0.531518	0.523173	0.538861	0.549942	0.588837	0.604465	0.60852	0.668717	0.640898	0.683032	0.702028	0.707545	0.716074	0.741348	0.714406	0.748328	0.725221	0.747283	0.769298	0.830233	0.905564	0.938216	1.00079	1.02476	1.1007	1.10626	1.07096	1.03623	1.01161	0.888207	0.792291	0.694337	0.569612	0.493673	0.429495	0.414714	0.427848	0.432573	0.405755	0.403447	0.414599	0.395357	0.563925	1.01752	-0.421744	-0.469249	-0.471277	-0.484494	-0.506575	-0.452158	-0.390585	-0.30255	-0.210462	-0.148381	-0.136126	-0.102883	-0.0833709	-0.0785085	-0.0754881	-0.0589925	-0.0573684	-0.048802	-0.0085384	0.0394376	0.0791837	0.0875021	0.0574753	0.0497991	0.0358785	0.0163247	-0.00779746	-0.0354627	-0.0519906	-0.0821742	-0.0906909	-0.0929394	-0.112714	-0.127793	-0.146921	-0.143859	-0.13812	-0.13835	-0.163931	-0.191009	-0.199197	-0.223487	-0.261923	-0.282356	-0.2743	-0.271619	-0.277801	-0.296124	-0.307834	-0.311784	-0.327658	-0.325352	-0.320618	-0.301632	-0.306257	-0.34247	-0.371838	-0.369635	-0.366473	-0.370059	-0.377044	-0.397019	-0.394751	-0.390973	-0.39127	-0.408828	-0.424844	-0.423646	-0.423065	-0.410391	-0.411079	-0.415907	-0.407773	-0.410968	-0.411998	-0.418351	-0.422678	-0.433212	-0.429191	-0.437634	-0.436563	-0.445286	-0.452056	-0.455228	-0.455287	-0.450854	-0.444591	-0.445597	-0.447985	-0.453638	-0.463079	-0.481848	-0.494641	-0.496419	-0.49725	-0.490662	-0.477544	-0.469519	-0.478423	-0.481564	-0.484772	-0.47064	-0.490239	-0.487476	-0.491446	-0.483947	-0.481621	-0.46705	-0.465222	-0.456659	-0.449345	-0.4413	-0.438686	-0.41687	-0.411204	-0.417628	-0.407592	-0.40738	-0.422599	-0.43733	-0.442034	-0.431384	-0.42133	-0.424638	-0.426959	-0.434964	-0.438162	-0.418649	-0.399838	-0.382964	-0.372075	-0.350464	-0.332629	-0.323895	-0.314943	-0.315392	-0.318559	-0.315478	-0.320858	-0.306949	-0.294035	-0.297922	-0.303252	-0.311844	-0.331914	-0.340112	-0.344203	-0.352774	-0.327543	-0.314082	-0.306787	-0.306196	-0.302209	-0.302461	-0.295261	-0.296512	-0.308444	-0.314858	-0.315109	-0.301089	-0.278526	-0.261186	-0.26105	-0.250138	-0.25584	-0.258402	-0.256438	-0.268663	-0.279993	-0.284495	-0.272963	-0.268719	-0.271158	-0.237738	-0.214535	-0.203568	-0.207004	-0.215346	-0.216829	-0.198703	-0.192121	-0.189724	-0.173096	-0.170872	-0.172368	-0.161651	-0.157917	-0.125177	-0.10764	-0.0803229	-0.064824	-0.0607296	-0.0387856	-0.0147846	0.00853598	0.0393235	0.0606538	0.0549312	0.0496888	0.0631222	0.0625069	0.0570195	0.0607924	0.0784032	0.101576	0.116899	0.143558	0.149236	0.141854	0.160454	0.171047	0.207436	0.232868	0.224263	0.218477	0.188659	0.171579	0.191291	0.208245	0.224716	0.230988	0.261153	0.297207	0.306702	0.300634	0.312102	0.333005	0.357127	0.335141	0.312568	0.296619	0.315431	0.33517	0.36654	0.370925	0.369831	0.372965	0.405663	0.446987	0.472492	0.486577	0.511122	0.497884	0.497061	0.470264	0.462212	0.476401	0.505305	0.508643	0.536882	0.551222	0.566812	0.58344	0.593996	0.619151	0.599153	0.64045	0.651983	0.685164	0.685396	0.71604	0.736877	0.779481	0.873584	0.912852	0.912398	0.895445	0.878904	0.890883	0.907289	0.929146	1.01269	1.08756	1.18263	1.31312	1.41842	1.539	1.72654	1.92205	2.10234	2.43983	2.94508	3.53639	4.06677	4.24051	4.27587	4.38787	4.33715	4.10906	3.96302	3.91305	3.75323	3.4903	2.90136	2.7474	2.73589	3.02607	2.92532	2.35876	1.18952	2.23791	2.18629	2.13778	1.9503	1.73641	1.68731	1.59331	1.45198	1.44205	1.38976	1.28092	1.31353	1.3004	1.24562	1.16424	1.18775	1.13597	1.07275	1.03135	1.03748	1.0307	1.00754	0.931265	0.912672	0.848649	0.858335	0.941863	0.812121	0.640002	0.572558	0.510737	0.503079	0.417839	0.382779	0.324447	0.317693	0.283432	0.242937	0.165969	0.113542	0.0998141	0.0754382	0.0413928	-0.00419105	-0.00531221	-0.0172508	-0.0199722	-0.0647639	-0.0528332	-0.0571208	-0.0881414	-0.0947314	-0.127087	-0.0996139	-0.120827	-0.179876	-0.221255	-0.24176	-0.238583	-0.213148	-0.239442	-0.245559	-0.178351	-0.213718	-0.244109	-0.276813	-0.302978	-0.301685	-0.328061	-0.309953	-0.321516	-0.331971	-0.31604	-0.348149	-0.34074	-0.349374	-0.385596	-0.430037	-0.401483	-0.358243	-0.289315	-0.26335	-0.330509	-0.347327	-0.375196	-0.414268	-0.442363	-0.437104	-0.429496	-0.450384	-0.408348	-0.461434	-0.483541	-0.505291	-0.526477	-0.551281	-0.574739	-0.587035	-0.611579	-0.622401	-0.583008	-0.533922	-0.589308	-0.555826	-0.619918	-0.586996	-0.562739	-0.525549	-0.565469	-0.571936	-0.562536	-0.496064	-0.391385	-0.387162	-0.505782	-0.584759	-0.571171	-0.588988	-0.570651	-0.580042	-0.593451	-0.576537	-0.562498	-0.570614	-0.597201	-0.601652	-0.629806	-0.620028	-0.595832	-0.569168	-0.572829	-0.55442	-0.535678	-0.534067	-0.522525	-0.542898	-0.530699	-0.521562	-0.552404	-0.55375	-0.519394	-0.508456	-0.51383	-0.535205	-0.578718	-0.582145	-0.589929	-0.586023	-0.560797	-0.537885	-0.526559	-0.513839	-0.493495	-0.544032	-0.547291	-0.53175	-0.576071	-0.553273	-0.536855	-0.514718	-0.475299	-0.446725	-0.454237	-0.450714	-0.472244	-0.463952	-0.373901	-0.382101	-0.399633	-0.448278	-0.458599	-0.437759	-0.480847	-0.44043	-0.423004	-0.389964	-0.395091	-0.435582	-0.428492	-0.377167	-0.319826	-0.30009	-0.217037	-0.213775	-0.209418	-0.236641	-0.344468	-0.301551	-0.290675	-0.262484	-0.2405	-0.221151	-0.177299	-0.146587	-0.10076	-0.0884931	-0.101117	-0.128221	-0.134275	-0.141931	-0.152972	-0.123612	-0.0727803	-0.0344742	0.0124311	0.0170289	0.0919516	0.0865568	0.0807648	0.101387	0.0783611	0.0428036	0.0108039	-0.0144509	-0.00400562	-0.0175606	-0.00985006	0.0112951	0.0371607	0.0577297	0.100098	0.142629	0.179482	0.159871	0.171717	0.180271	0.167006	0.120357	0.126074	0.104465	0.0753838	0.110821	0.149504	0.185813	0.246824	0.254418	0.268993	0.320109	0.332504	0.362919	0.382971	0.348015	0.288229	0.307859	0.26451	0.265787	0.307801	0.392489	0.402973	0.368523	0.412916	0.462637	0.559938	0.521075	0.515469	0.469642	0.518839	0.517761	0.586385	0.573049	0.620345	0.62469	0.647672	0.710826	0.676257	0.712344	0.700672	0.730649	0.791976	0.863376	0.835467	0.893737	0.893529	0.94908	1.05817	1.11626	1.26528	1.34005	1.48151	1.59433	1.70435	1.82191	1.98146	2.09412	2.18747	2.15281	2.20562	2.22622	2.13628	2.05713	2.06625	2.0408	1.99653	1.87448	1.91289	1.99237	2.18744	2.11065	1.91099	1.94517
Dv1234CyO_20260522_sl1_ser11_SUM-all_egg02	0	0.00334448	0.00668896	0.0100334	0.0133779	0.0167224	0.0200669	0.0234114	0.0267559	0.0301003	0.0334448	0.0367893	0.0401338	0.0434783	0.0468227	0.0501672	0.0535117	0.0568562	0.0602007	0.0635452	0.0668896	0.0702341	0.0735786	0.0769231	0.0802676	0.083612	0.0869565	0.090301	0.0936455	0.09699	0.100334	0.103679	0.107023	0.110368	0.113712	0.117057	0.120401	0.123746	0.12709	0.130435	0.133779	0.137124	0.140468	0.143813	0.147157	0.150502	0.153846	0.157191	0.160535	0.16388	0.167224	0.170569	0.173913	0.177258	0.180602	0.183946	0.187291	0.190635	0.19398	0.197324	0.200669	0.204013	0.207358	0.210702	0.214047	0.217391	0.220736	0.22408	0.227425	0.230769	0.234114	0.237458	0.240803	0.244147	0.247492	0.250836	0.254181	0.257525	0.26087	0.264214	0.267559	0.270903	0.274247	0.277592	0.280936	0.284281	0.287625	0.29097	0.294314	0.297659	0.301003	0.304348	0.307692	0.311037	0.314381	0.317726	0.32107	0.324415	0.327759	0.331104	0.334448	0.337793	0.341137	0.344482	0.347826	0.351171	0.354515	0.35786	0.361204	0.364548	0.367893	0.371237	0.374582	0.377926	0.381271	0.384615	0.38796	0.391304	0.394649	0.397993	0.401338	0.404682	0.408027	0.411371	0.414716	0.41806	0.421405	0.424749	0.428094	0.431438	0.434783	0.438127	0.441472	0.444816	0.448161	0.451505	0.454849	0.458194	0.461538	0.464883	0.468227	0.471572	0.474916	0.478261	0.481605	0.48495	0.488294	0.491639	0.494983	0.498328	0.501672	0.505017	0.508361	0.511706	0.51505	0.518395	0.521739	0.525084	0.528428	0.531773	0.535117	0.538462	0.541806	0.545151	0.548495	0.551839	0.555184	0.558528	0.561873	0.565217	0.568562	0.571906	0.575251	0.578595	0.58194	0.585284	0.588629	0.591973	0.595318	0.598662	0.602007	0.605351	0.608696	0.61204	0.615385	0.618729	0.622074	0.625418	0.628763	0.632107	0.635452	0.638796	0.64214	0.645485	0.648829	0.652174	0.655518	0.658863	0.662207	0.665552	0.668896	0.672241	0.675585	0.67893	0.682274	0.685619	0.688963	0.692308	0.695652	0.698997	0.702341	0.705686	0.70903	0.712375	0.715719	0.719064	0.722408	0.725753	0.729097	0.732441	0.735786	0.73913	0.742475	0.745819	0.749164	0.752508	0.755853	0.759197	0.762542	0.765886	0.769231	0.772575	0.77592	0.779264	0.782609	0.785953	0.789298	0.792642	0.795987	0.799331	0.802676	0.80602	0.809365	0.812709	0.816054	0.819398	0.822742	0.826087	0.829431	0.832776	0.83612	0.839465	0.842809	0.846154	0.849498	0.852843	0.856187	0.859532	0.862876	0.866221	0.869565	0.87291	0.876254	0.879599	0.882943	0.886288	0.889632	0.892977	0.896321	0.899666	0.90301	0.906355	0.909699	0.913043	0.916388	0.919732	0.923077	0.926421	0.929766	0.93311	0.936455	0.939799	0.943144	0.946488	0.949833	0.953177	0.956522	0.959866	0.963211	0.966555	0.9699	0.973244	0.976589	0.979933	0.983278	0.986622	0.989967	0.993311	0.996656	1	1.35441	1.1929	1.19256	1.22627	1.20777	1.16738	1.15291	1.20578	1.25027	1.26956	1.30998	1.36965	1.3802	1.41887	1.44888	1.43083	1.40466	1.38025	1.33836	1.28192	1.27497	1.24941	1.1712	1.09063	1.09395	1.03319	0.964997	0.928765	0.87809	0.838981	0.80183	0.72791	0.696886	0.668487	0.639223	0.570636	0.545862	0.524027	0.506636	0.450498	0.443607	0.371727	0.357445	0.340636	0.34858	0.312145	0.271012	0.252869	0.221609	0.188622	0.16999	0.170005	0.143768	0.112146	0.082844	0.0789837	0.0405264	0.026097	0.0198571	0.0248086	-0.0316493	-0.00658101	-0.0280217	-0.0436795	-0.0635864	-0.0635695	-0.0680337	-0.085707	-0.094079	-0.0887427	-0.0826174	-0.106127	-0.118578	-0.107653	-0.12314	-0.137004	-0.164194	-0.157702	-0.180663	-0.173178	-0.176882	-0.201835	-0.199768	-0.205876	-0.20738	-0.205557	-0.212042	-0.244785	-0.244992	-0.260586	-0.255567	-0.264572	-0.298353	-0.310422	-0.304025	-0.315151	-0.324162	-0.300216	-0.318296	-0.34113	-0.314295	-0.306192	-0.311552	-0.334794	-0.320507	-0.340634	-0.339572	-0.344918	-0.347999	-0.343304	-0.380074	-0.370816	-0.347611	-0.356831	-0.346497	-0.368478	-0.403901	-0.394671	-0.372069	-0.361432	-0.350155	-0.344347	-0.349082	-0.374354	-0.388385	-0.370396	-0.367515	-0.39425	-0.405681	-0.409075	-0.423844	-0.396015	-0.409833	-0.409344	-0.3884	-0.414533	-0.409201	-0.420483	-0.422984	-0.424364	-0.412115	-0.420888	-0.420142	-0.439592	-0.451309	-0.428372	-0.430471	-0.401987	-0.39978	-0.428506	-0.432197	-0.465809	-0.451136	-0.440795	-0.447245	-0.414499	-0.401064	-0.372241	-0.378589	-0.39405	-0.369679	-0.372979	-0.369597	-0.371347	-0.358299	-0.371118	-0.387825	-0.387116	-0.389488	-0.373687	-0.352614	-0.318861	-0.315368	-0.337259	-0.328143	-0.333822	-0.332492	-0.317933	-0.31885	-0.334186	-0.311503	-0.322036	-0.33658	-0.327695	-0.338038	-0.314919	-0.311604	-0.286637	-0.270141	-0.270892	-0.278803	-0.280309	-0.262647	-0.259109	-0.284389	-0.274825	-0.248233	-0.253407	-0.209088	-0.215843	-0.205096	-0.161033	-0.162872	-0.169771	-0.189593	-0.1517	-0.111848	-0.138433	-0.11684	-0.0959779	-0.0882132	-0.094643	-0.0764027	-0.0854508	-0.0743803	-0.0510653	-0.0509503	-0.0129338	-0.0292098	-0.000570633	0.0184971	0.0318652	0.0187754	-0.0170396	-0.0137962	-0.0132936	-0.0336225	0.00771531	0.0237379	0.0138994	0.0173603	0.0556093	0.068051	0.117774	0.0924057	0.111	0.130662	0.13787	0.13523	0.163095	0.147885	0.143278	0.167517	0.175484	0.17209	0.163195	0.188967	0.209166	0.225211	0.237045	0.272415	0.253838	0.275965	0.32651	0.326507	0.319954	0.296748	0.325988	0.323126	0.330927	0.354053	0.403861	0.424043	0.422465	0.434107	0.465719	0.459818	0.5147	0.548507	0.56184	0.62545	0.669472	0.645455	0.697085	0.757132	0.815887	0.838872	0.821423	0.843448	0.848048	0.835028	0.81406	0.872563	0.850932	0.776323	0.837193	0.80832	0.813169	0.847825	0.850968	0.874293	0.848015	0.864108	0.83775	0.790889	0.660833	0.570294	0.472575	0.318926	0.224897	1.58666	1.72168	1.87608	1.94526	2.04078	2.12166	2.09503	2.0218	1.92385	1.89919	2.06115	2.20581	2.25371	2.25769	2.22707	2.10962	1.93905	1.70975	1.50195	1.28791	1.11159	0.99898	0.87234	0.758558	0.706331	0.619593	0.534982	0.472411	0.425982	0.354215	0.304186	0.246416	0.214222	0.187163	0.156874	0.119905	0.0919955	0.0599602	0.0420729	0.0271569	0.0120449	-0.0139379	-0.0209779	-0.0320541	-0.046739	-0.0481651	-0.070051	-0.0688352	-0.0748217	-0.0838763	-0.0841046	-0.086656	-0.0937993	-0.1159	-0.126605	-0.127103	-0.135405	-0.135956	-0.141636	-0.131568	-0.157141	-0.151282	-0.149223	-0.163224	-0.177055	-0.189113	-0.197291	-0.210285	-0.222933	-0.224093	-0.219493	-0.236204	-0.241156	-0.242279	-0.252606	-0.259957	-0.276441	-0.277532	-0.28787	-0.287091	-0.297926	-0.295507	-0.290218	-0.280786	-0.272942	-0.253105	-0.255052	-0.265248	-0.26231	-0.271445	-0.277613	-0.294207	-0.333903	-0.337152	-0.320337	-0.321119	-0.310553	-0.28769	-0.294481	-0.303937	-0.284325	-0.282561	-0.292887	-0.309752	-0.298483	-0.296734	-0.304863	-0.317445	-0.316447	-0.300937	-0.302221	-0.286661	-0.275219	-0.279915	-0.263075	-0.27825	-0.300302	-0.294832	-0.28904	-0.289016	-0.28372	-0.272532	-0.271539	-0.284237	-0.284131	-0.276287	-0.266929	-0.268203	-0.282544	-0.286363	-0.270864	-0.261753	-0.263739	-0.254045	-0.250958	-0.253899	-0.270059	-0.282923	-0.277022	-0.275407	-0.261832	-0.252204	-0.245753	-0.251854	-0.253683	-0.238419	-0.241324	-0.231276	-0.227694	-0.231881	-0.243024	-0.257346	-0.258823	-0.254994	-0.263374	-0.225433	-0.190311	-0.164452	-0.182891	-0.197622	-0.189915	-0.200179	-0.204784	-0.202596	-0.191805	-0.191359	-0.199666	-0.197831	-0.197672	-0.16405	-0.140912	-0.121005	-0.10647	-0.118656	-0.105727	-0.106201	-0.101163	-0.0876515	-0.0820648	-0.10464	-0.0810053	-0.056494	-0.0448694	-0.048147	-0.0762415	-0.0692585	-0.0487806	0.0126715	0.0420672	0.0524523	0.0667697	0.0695045	0.0655903	0.0638578	0.0703885	0.0713424	0.0633215	0.0860555	0.109993	0.111409	0.115946	0.13797	0.15974	0.171262	0.164059	0.202567	0.237869	0.185271	0.153882	0.128902	0.127643	0.151909	0.17895	0.148152	0.159872	0.21513	0.240988	0.218192	0.188769	0.203907	0.216247	0.224005	0.18083	0.128493	0.112332	0.0838049	0.0450668	0.0239675	0.0448258	0.0808525	0.110972	0.13569	0.121011	0.140396	0.15749	0.143324	0.0975222	0.0726552	0.0492278	0.0407625	0.0197301	0.0293876	0.0408148	0.0288235	0.00367071	-0.00550604	0.0103341	0.0268127	0.0211728	0.00618946	0.0124654	-0.0089494	0.0142722	0.0150678	0.00793412	0.00843462	0.00226493	-0.00674998	-0.040795	-0.0515301	-0.044834	-0.0478113	-0.0622804	-0.0487669	-0.0318318	-0.0204099	-0.0295585	-0.0107404	-0.0237435	0.000886245	0.0444471	0.0674587	0.048172	0.062236	0.0899389	0.132172	0.182786	0.194711	0.211364	0.246207	0.206499	0.174397	0.175008	0.15052	0.0964294	0.118867	0.14018	0.147466	0.162465	0.152913	0.115098	0.0449188	-0.0278493	-0.0978963	-0.182769	-0.2544	-0.278146	-0.331707	-0.350464	-0.214993	2.0689	1.78755	1.71778	1.77271	1.7957	1.75103	1.69464	1.74204	1.68593	1.63695	1.61279	1.51826	1.4395	1.39696	1.408	1.3343	1.2941	1.26215	1.20931	1.1077	1.06034	1.03433	0.970687	0.899951	0.983991	0.905147	0.831889	0.756554	0.759766	0.675469	0.612586	0.538741	0.508918	0.463373	0.429562	0.38678	0.355885	0.317747	0.306648	0.260206	0.238015	0.178196	0.180284	0.138332	0.146228	0.116968	0.10335	0.12401	0.122391	0.0657739	0.0256988	-0.00380878	-0.0254018	-0.0473701	-0.0606492	-0.0563294	-0.114642	-0.130271	-0.128919	-0.102156	-0.124528	-0.109578	-0.148246	-0.187974	-0.204676	-0.223785	-0.221705	-0.240411	-0.231979	-0.228109	-0.227852	-0.282617	-0.266928	-0.265576	-0.264804	-0.280273	-0.301251	-0.312865	-0.276929	-0.201758	-0.25344	-0.328373	-0.338536	-0.334132	-0.314124	-0.344116	-0.351507	-0.390808	-0.390205	-0.403556	-0.406169	-0.419393	-0.452444	-0.465054	-0.450054	-0.472329	-0.474769	-0.428268	-0.439368	-0.483099	-0.434901	-0.451185	-0.458271	-0.479624	-0.471117	-0.476501	-0.475833	-0.503936	-0.492633	-0.50113	-0.531604	-0.490584	-0.455571	-0.491994	-0.502326	-0.518847	-0.572569	-0.56002	-0.535113	-0.517536	-0.520553	-0.50623	-0.494675	-0.526906	-0.516925	-0.4869	-0.476723	-0.501135	-0.51899	-0.534942	-0.533918	-0.51156	-0.513921	-0.512994	-0.482671	-0.50936	-0.536655	-0.5127	-0.505164	-0.512374	-0.532094	-0.519002	-0.524563	-0.543814	-0.544275	-0.521197	-0.476335	-0.36395	-0.367412	-0.447043	-0.48799	-0.530333	-0.537258	-0.529009	-0.558141	-0.514809	-0.503326	-0.466367	-0.469501	-0.481634	-0.454491	-0.468897	-0.462805	-0.480259	-0.464799	-0.475785	-0.489937	-0.485014	-0.494998	-0.480952	-0.454896	-0.420943	-0.415295	-0.419661	-0.414479	-0.391127	-0.405714	-0.38133	-0.379126	-0.4136	-0.376446	-0.377979	-0.376211	-0.367309	-0.38463	-0.347471	-0.352694	-0.30123	-0.291027	-0.282854	-0.301975	-0.261987	-0.241492	-0.231395	-0.279162	-0.279945	-0.240477	-0.228547	-0.200883	-0.192377	-0.145437	-0.0771012	-0.0952989	-0.133537	-0.170977	-0.134811	-0.0787922	-0.0987214	-0.0799884	-0.0514345	-0.0422643	-0.043295	-0.0154836	-0.0557079	-0.0279173	0.0737416	0.0830674	0.0431235	0.0187338	0.070187	0.0927975	0.105496	0.113377	0.128184	0.20022	0.214064	0.123985	0.0928032	0.0999625	0.100814	0.0909336	0.167959	0.189446	0.256727	0.278834	0.270961	0.24076	0.211619	0.206259	0.239036	0.285513	0.325378	0.376365	0.381657	0.358821	0.315441	0.375839	0.415848	0.472267	0.480607	0.513765	0.45965	0.489079	0.557506	0.566447	0.575775	0.542187	0.579922	0.564309	0.586802	0.613906	0.683287	0.731384	0.760158	0.789982	0.828026	0.83629	0.92262	0.943602	0.982249	1.10786	1.16274	1.12158	1.22478	1.33648	1.47422	1.62531	1.64694	1.76955	1.8482	1.92512	1.99669	2.10825	2.13237	2.06959	2.1723	2.09622	2.05083	1.95969	1.86841	1.75495	1.56303	1.38796	1.21468	1.06272	0.936018	0.885427	0.812203	0.692302	0.569819
Dv1234CyO_20260522_sl1_ser11_SUM-all_egg03	0	0.00334448	0.00668896	0.0100334	0.0133779	0.0167224	0.0200669	0.0234114	0.0267559	0.0301003	0.0334448	0.0367893	0.0401338	0.0434783	0.0468227	0.0501672	0.0535117	0.0568562	0.0602007	0.0635452	0.0668896	0.0702341	0.0735786	0.0769231	0.0802676	0.083612	0.0869565	0.090301	0.0936455	0.09699	0.100334	0.103679	0.107023	0.110368	0.113712	0.117057	0.120401	0.123746	0.12709	0.130435	0.133779	0.137124	0.140468	0.143813	0.147157	0.150502	0.153846	0.157191	0.160535	0.16388	0.167224	0.170569	0.173913	0.177258	0.180602	0.183946	0.187291	0.190635	0.19398	0.197324	0.200669	0.204013	0.207358	0.210702	0.214047	0.217391	0.220736	0.22408	0.227425	0.230769	0.234114	0.237458	0.240803	0.244147	0.247492	0.250836	0.254181	0.257525	0.26087	0.264214	0.267559	0.270903	0.274247	0.277592	0.280936	0.284281	0.287625	0.29097	0.294314	0.297659	0.301003	0.304348	0.307692	0.311037	0.314381	0.317726	0.32107	0.324415	0.327759	0.331104	0.334448	0.337793	0.341137	0.344482	0.347826	0.351171	0.354515	0.35786	0.361204	0.364548	0.367893	0.371237	0.374582	0.377926	0.381271	0.384615	0.38796	0.391304	0.394649	0.397993	0.401338	0.404682	0.408027	0.411371	0.414716	0.41806	0.421405	0.424749	0.428094	0.431438	0.434783	0.438127	0.441472	0.444816	0.448161	0.451505	0.454849	0.458194	0.461538	0.464883	0.468227	0.471572	0.474916	0.478261	0.481605	0.48495	0.488294	0.491639	0.494983	0.498328	0.501672	0.505017	0.508361	0.511706	0.51505	0.518395	0.521739	0.525084	0.528428	0.531773	0.535117	0.538462	0.541806	0.545151	0.548495	0.551839	0.555184	0.558528	0.561873	0.565217	0.568562	0.571906	0.575251	0.578595	0.58194	0.585284	0.588629	0.591973	0.595318	0.598662	0.602007	0.605351	0.608696	0.61204	0.615385	0.618729	0.622074	0.625418	0.628763	0.632107	0.635452	0.638796	0.64214	0.645485	0.648829	0.652174	0.655518	0.658863	0.662207	0.665552	0.668896	0.672241	0.675585	0.67893	0.682274	0.685619	0.688963	0.692308	0.695652	0.698997	0.702341	0.705686	0.70903	0.712375	0.715719	0.719064	0.722408	0.725753	0.729097	0.732441	0.735786	0.73913	0.742475	0.745819	0.749164	0.752508	0.755853	0.759197	0.762542	0.765886	0.769231	0.772575	0.77592	0.779264	0.782609	0.785953	0.789298	0.792642	0.795987	0.799331	0.802676	0.80602	0.809365	0.812709	0.816054	0.819398	0.822742	0.826087	0.829431	0.832776	0.83612	0.839465	0.842809	0.846154	0.849498	0.852843	0.856187	0.859532	0.862876	0.866221	0.869565	0.87291	0.876254	0.879599	0.882943	0.886288	0.889632	0.892977	0.896321	0.899666	0.90301	0.906355	0.909699	0.913043	0.916388	0.919732	0.923077	0.926421	0.929766	0.93311	0.936455	0.939799	0.943144	0.946488	0.949833	0.953177	0.956522	0.959866	0.963211	0.966555	0.9699	0.973244	0.976589	0.979933	0.983278	0.986622	0.989967	0.993311	0.996656	1	1.99488	1.79945	1.89466	1.8065	1.7627	1.61512	1.47264	1.38934	1.25249	1.08709	0.811179	0.72912	0.647537	0.554021	0.461829	0.454063	0.4246	0.414663	0.3427	0.323749	0.29711	0.313063	0.29199	0.267565	0.250308	0.251356	0.282681	0.247092	0.203046	0.218326	0.194441	0.183184	0.1833	0.138276	0.137973	0.12285	0.0990817	0.11464	0.125607	0.0861066	0.0275785	0.0311181	0.0401836	0.0326548	-0.00229539	-0.0105159	-0.0223521	0.00390541	-0.0236799	-0.0681979	-0.0624268	-0.0751016	-0.105087	-0.107498	-0.133755	-0.153967	-0.151258	-0.13195	-0.143243	-0.149695	-0.152316	-0.21204	-0.195246	-0.19985	-0.178423	-0.176377	-0.203615	-0.216921	-0.2254	-0.236548	-0.224219	-0.231394	-0.230392	-0.245593	-0.230209	-0.218107	-0.207946	-0.200485	-0.248972	-0.198233	-0.235148	-0.22548	-0.243528	-0.276361	-0.275774	-0.240752	-0.285536	-0.245988	-0.264039	-0.265062	-0.285429	-0.280756	-0.305196	-0.304549	-0.287422	-0.30127	-0.300614	-0.295374	-0.275178	-0.250708	-0.244895	-0.260549	-0.227133	-0.258211	-0.284815	-0.234303	-0.240977	-0.252105	-0.252177	-0.249734	-0.282697	-0.263238	-0.272567	-0.274917	-0.273704	-0.261001	-0.265541	-0.264638	-0.264228	-0.249212	-0.214317	-0.192585	-0.185513	-0.225657	-0.233716	-0.21869	-0.197138	-0.198516	-0.240382	-0.257899	-0.241023	-0.186183	-0.188364	-0.201402	-0.189815	-0.194576	-0.180366	-0.166709	-0.24446	-0.213778	-0.187881	-0.162127	-0.195058	-0.217569	-0.192073	-0.196219	-0.140486	-0.187178	-0.183978	-0.195834	-0.167064	-0.187654	-0.165954	-0.141937	-0.155735	-0.180225	-0.197563	-0.18535	-0.187244	-0.169662	-0.124092	-0.132802	-0.101657	-0.107136	-0.0944518	-0.128753	-0.105024	-0.0835644	-0.126844	-0.138515	-0.107974	-0.139187	-0.1416	-0.136676	-0.111834	-0.0754403	-0.0875242	-0.117368	-0.0839583	-0.0837721	-0.0565343	-0.0894955	-0.0751044	-0.0494506	-0.0291596	-0.0564676	-0.052365	-0.0822049	-0.0993443	-0.0899924	-0.0337451	-0.05665	-0.0775186	-0.0525285	-0.0886226	-0.1049	-0.123881	-0.0760276	-0.0688988	-0.0768763	-0.0739986	-0.0445666	-0.106637	-0.119671	-0.0663268	-0.090527	-0.150799	-0.106343	-0.145144	-0.13838	-0.141317	-0.0836043	-0.0510823	-0.0236436	-0.0220433	-0.0351462	-0.0586722	-0.0647049	-0.00916482	-0.0157198	-0.0414636	-0.0163029	-0.0100056	0.00107978	-0.042096	-0.067285	-0.0634237	-0.0883495	-0.0219459	-0.050081	-0.0101694	-0.0204832	-0.00913462	-0.0458404	-0.0369197	0.0228039	0.0206161	-0.00424403	-0.00624877	-0.0187095	-0.0206441	0.0268059	0.0505683	-0.0303323	0.0177614	0.107344	0.109154	0.083652	0.0832517	0.0456966	0.115965	0.130381	0.167501	0.172537	0.115822	0.152514	0.212598	0.24856	0.233134	0.274848	0.356707	0.449095	0.594922	0.783818	0.860945	0.921032	0.844886	0.846805	0.933328	0.953518	0.918195	0.928418	0.921828	0.842509	0.841789	0.93062	0.926732	0.928464	0.880591	0.903479	0.902882	0.807396	0.843626	0.943693	0.973872	0.975054	1.04224	1.07606	1.02402	1.06777	0.99445	1.08797	1.1607	1.17568	1.2398	1.30504	1.31265	1.12437	1.03996	1.09015	-1.12498	-1.06096	-0.965478	-0.801649	-0.431449	-0.0220629	0.38309	0.702233	0.9644	1.1363	1.03351	1.00415	0.932005	0.786801	0.699653	0.623025	0.52056	0.436494	0.359082	0.288377	0.245014	0.21789	0.183439	0.160594	0.130636	0.114958	0.0997242	0.0760689	0.0614187	0.0496367	0.0477424	0.044451	0.0333332	0.0141012	0.0103024	-0.000544328	-0.00979786	-0.0134174	-0.0243741	-0.03384	-0.0485141	-0.0475358	-0.0627492	-0.0850638	-0.101025	-0.106906	-0.109985	-0.101925	-0.112587	-0.120928	-0.1178	-0.132081	-0.148809	-0.153452	-0.163597	-0.187026	-0.20507	-0.209556	-0.206849	-0.191493	-0.174333	-0.187473	-0.193429	-0.191467	-0.185341	-0.178953	-0.171685	-0.175604	-0.190533	-0.193581	-0.202541	-0.219414	-0.23102	-0.238514	-0.230211	-0.233455	-0.227401	-0.226961	-0.236862	-0.244537	-0.2547	-0.269234	-0.279641	-0.299351	-0.308877	-0.315631	-0.325736	-0.324429	-0.342172	-0.352585	-0.35761	-0.363519	-0.372714	-0.362878	-0.361108	-0.361039	-0.355814	-0.356789	-0.348767	-0.34747	-0.353315	-0.350599	-0.347513	-0.364128	-0.357246	-0.342266	-0.337914	-0.349667	-0.359515	-0.358465	-0.355465	-0.351404	-0.351568	-0.357131	-0.37097	-0.377286	-0.379401	-0.386587	-0.400414	-0.400939	-0.393555	-0.399842	-0.411506	-0.424715	-0.434481	-0.443163	-0.456129	-0.454804	-0.459693	-0.454503	-0.453542	-0.45143	-0.451767	-0.460195	-0.47155	-0.472468	-0.475274	-0.475198	-0.4802	-0.479493	-0.477704	-0.477387	-0.480402	-0.490184	-0.489821	-0.481414	-0.467346	-0.464747	-0.45754	-0.455363	-0.444351	-0.432661	-0.425705	-0.411787	-0.401792	-0.398876	-0.396671	-0.393108	-0.380207	-0.3698	-0.350206	-0.343293	-0.337147	-0.326196	-0.325388	-0.33699	-0.329383	-0.320326	-0.328145	-0.328331	-0.321795	-0.311731	-0.317458	-0.313241	-0.313441	-0.313025	-0.321852	-0.323453	-0.314333	-0.301917	-0.297774	-0.298682	-0.293	-0.284761	-0.280536	-0.276351	-0.26393	-0.257183	-0.257791	-0.252714	-0.249025	-0.231937	-0.207723	-0.192072	-0.201596	-0.19457	-0.18773	-0.173101	-0.153686	-0.13927	-0.123242	-0.119292	-0.121774	-0.11961	-0.106516	-0.111471	-0.120843	-0.119489	-0.122973	-0.106575	-0.0879442	-0.0752391	-0.0758873	-0.0887237	-0.103023	-0.114194	-0.10737	-0.109919	-0.103199	-0.0941649	-0.102178	-0.10655	-0.1101	-0.111313	-0.10451	-0.095841	-0.0910825	-0.0857973	-0.075641	-0.0780271	-0.0651245	-0.0438993	-0.0142886	-0.00127973	0.0161695	0.0267299	0.025283	0.0150838	0.00376466	0.00803079	0.0016046	0.00524524	-0.000119573	-0.00852724	0.0177064	0.0486645	0.0608678	0.0461679	0.0284221	0.0213163	0.0274882	0.0454281	0.067356	0.115261	0.145325	0.169659	0.220371	0.28588	0.355672	0.477735	0.655097	0.882438	1.07364	1.221	1.37802	1.48451	1.582	1.63223	1.61476	1.63185	1.67681	1.69894	1.72859	1.67543	1.73123	1.8263	1.96644	2.07689	2.23747	2.37307	2.47095	2.67646	2.91081	2.97282	3.22676	3.70662	4.18009	4.44681	4.85433	5.12881	5.59117	6.08615	6.41497	6.50408	5.59476	4.03967	2.20142	0.900176	-0.0903865	-0.3432	0.864236	0.585377	0.706066	0.712434	0.87891	0.962088	1.05676	1.11115	1.13745	1.1082	0.909158	0.86096	0.859481	0.803629	0.727625	0.658341	0.575307	0.524258	0.423095	0.362208	0.331036	0.299114	0.270807	0.237854	0.181319	0.170518	0.1661	0.136085	0.135764	0.13047	0.107051	0.085365	0.0670431	0.0112756	0.0164062	-0.0129993	-0.0352393	-0.0587089	-0.0663428	-0.0883171	-0.109464	-0.100453	-0.095285	-0.113531	-0.140064	-0.154868	-0.172421	-0.155808	-0.177787	-0.219032	-0.206786	-0.219011	-0.247536	-0.267855	-0.286994	-0.301297	-0.325662	-0.321236	-0.328278	-0.333597	-0.334533	-0.390941	-0.384552	-0.407634	-0.399537	-0.391607	-0.393055	-0.397728	-0.39933	-0.399148	-0.386488	-0.375646	-0.350104	-0.358602	-0.371287	-0.383128	-0.39056	-0.397301	-0.436499	-0.431814	-0.452016	-0.452805	-0.45491	-0.480282	-0.500725	-0.475393	-0.504406	-0.484337	-0.50912	-0.493165	-0.488737	-0.504547	-0.540992	-0.552387	-0.532379	-0.533603	-0.536111	-0.549364	-0.554592	-0.552942	-0.54149	-0.564872	-0.54375	-0.550008	-0.573602	-0.534215	-0.547388	-0.577815	-0.553772	-0.535119	-0.55896	-0.5575	-0.549853	-0.545032	-0.540808	-0.548016	-0.560844	-0.545329	-0.553388	-0.552648	-0.531478	-0.496835	-0.492204	-0.534186	-0.531384	-0.529559	-0.526736	-0.502652	-0.554967	-0.546949	-0.54059	-0.506252	-0.492884	-0.49644	-0.465536	-0.491514	-0.478935	-0.459658	-0.492683	-0.459138	-0.451266	-0.454772	-0.482275	-0.514167	-0.484217	-0.479192	-0.440954	-0.468581	-0.452445	-0.440738	-0.397908	-0.406415	-0.391225	-0.373168	-0.373318	-0.386361	-0.388934	-0.381898	-0.404564	-0.397634	-0.355329	-0.351778	-0.311774	-0.326981	-0.319232	-0.345098	-0.317259	-0.30299	-0.341236	-0.333989	-0.31969	-0.327315	-0.338477	-0.327134	-0.310598	-0.306026	-0.311271	-0.332423	-0.28897	-0.264409	-0.236447	-0.267727	-0.253019	-0.223836	-0.20871	-0.212309	-0.182843	-0.185133	-0.184056	-0.157494	-0.103191	-0.0909889	-0.116512	-0.118681	-0.134603	-0.144386	-0.131658	-0.101815	-0.0973173	-0.0848186	-0.0722486	-0.0537916	-0.106868	-0.111785	-0.0816115	-0.0930855	-0.108592	-0.0708034	-0.0929407	-0.0605445	-0.0667516	-0.0377493	0.0117767	-0.0121696	-0.0194691	-0.0397759	-0.0353079	-0.0480788	-0.0254585	-0.00796886	-0.0316294	-0.0185733	-0.00714596	0.034342	0.0376684	0.0318147	0.0277558	-0.000266029	0.0451426	0.0456605	0.0754937	0.0860711	0.127747	0.136329	0.158096	0.221845	0.221323	0.211573	0.214802	0.224992	0.224979	0.271515	0.275689	0.215811	0.235938	0.272616	0.287392	0.28283	0.286557	0.300157	0.355172	0.409545	0.457253	0.525864	0.523873	0.599766	0.660558	0.702973	0.70408	0.796572	0.91875	1.10675	1.29623	1.47768	1.64261	1.76111	1.85461	1.95196	2.05057	2.10842	2.17753	2.21581	2.22167	2.1001	2.19259	2.37425	2.45952	2.56639	2.70561	2.82051	2.8745	2.97132	3.20916	3.2843	3.42258	3.59394	3.78854	3.89047	4.02015	4.09519	4.16163	4.34365	4.3759	4.21562	3.64854	2.85532	1.90185	1.18468	0.681786	0.623035
Dv1234CyO_20260522_sl1_ser12_SUM-all_egg01	0	0.00334448	0.00668896	0.0100334	0.0133779	0.0167224	0.0200669	0.0234114	0.0267559	0.0301003	0.0334448	0.0367893	0.0401338	0.0434783	0.0468227	0.0501672	0.0535117	0.0568562	0.0602007	0.0635452	0.0668896	0.0702341	0.0735786	0.0769231	0.0802676	0.083612	0.0869565	0.090301	0.0936455	0.09699	0.100334	0.103679	0.107023	0.110368	0.113712	0.117057	0.120401	0.123746	0.12709	0.130435	0.133779	0.137124	0.140468	0.143813	0.147157	0.150502	0.153846	0.157191	0.160535	0.16388	0.167224	0.170569	0.173913	0.177258	0.180602	0.183946	0.187291	0.190635	0.19398	0.197324	0.200669	0.204013	0.207358	0.210702	0.214047	0.217391	0.220736	0.22408	0.227425	0.230769	0.234114	0.237458	0.240803	0.244147	0.247492	0.250836	0.254181	0.257525	0.26087	0.264214	0.267559	0.270903	0.274247	0.277592	0.280936	0.284281	0.287625	0.29097	0.294314	0.297659	0.301003	0.304348	0.307692	0.311037	0.314381	0.317726	0.32107	0.324415	0.327759	0.331104	0.334448	0.337793	0.341137	0.344482	0.347826	0.351171	0.354515	0.35786	0.361204	0.364548	0.367893	0.371237	0.374582	0.377926	0.381271	0.384615	0.38796	0.391304	0.394649	0.397993	0.401338	0.404682	0.408027	0.411371	0.414716	0.41806	0.421405	0.424749	0.428094	0.431438	0.434783	0.438127	0.441472	0.444816	0.448161	0.451505	0.454849	0.458194	0.461538	0.464883	0.468227	0.471572	0.474916	0.478261	0.481605	0.48495	0.488294	0.491639	0.494983	0.498328	0.501672	0.505017	0.508361	0.511706	0.51505	0.518395	0.521739	0.525084	0.528428	0.531773	0.535117	0.538462	0.541806	0.545151	0.548495	0.551839	0.555184	0.558528	0.561873	0.565217	0.568562	0.571906	0.575251	0.578595	0.58194	0.585284	0.588629	0.591973	0.595318	0.598662	0.602007	0.605351	0.608696	0.61204	0.615385	0.618729	0.622074	0.625418	0.628763	0.632107	0.635452	0.638796	0.64214	0.645485	0.648829	0.652174	0.655518	0.658863	0.662207	0.665552	0.668896	0.672241	0.675585	0.67893	0.682274	0.685619	0.688963	0.692308	0.695652	0.698997	0.702341	0.705686	0.70903	0.712375	0.715719	0.719064	0.722408	0.725753	0.729097	0.732441	0.735786	0.73913	0.742475	0.745819	0.749164	0.752508	0.755853	0.759197	0.762542	0.765886	0.769231	0.772575	0.77592	0.779264	0.782609	0.785953	0.789298	0.792642	0.795987	0.799331	0.802676	0.80602	0.809365	0.812709	0.816054	0.819398	0.822742	0.826087	0.829431	0.832776	0.83612	0.839465	0.842809	0.846154	0.849498	0.852843	0.856187	0.859532	0.862876	0.866221	0.869565	0.87291	0.876254	0.879599	0.882943	0.886288	0.889632	0.892977	0.896321	0.899666	0.90301	0.906355	0.909699	0.913043	0.916388	0.919732	0.923077	0.926421	0.929766	0.93311	0.936455	0.939799	0.943144	0.946488	0.949833	0.953177	0.956522	0.959866	0.963211	0.966555	0.9699	0.973244	0.976589	0.979933	0.983278	0.986622	0.989967	0.993311	0.996656	1	0.709793	0.683451	0.766587	0.778039	0.868373	0.893938	0.888677	0.927532	0.954129	0.99151	1.02663	1.12122	1.13024	1.13029	1.14229	1.09843	1.03942	0.962558	0.957822	0.931114	0.911631	0.878804	0.832885	0.79647	0.729027	0.702253	0.628215	0.649352	0.643017	0.635789	0.595554	0.536526	0.525779	0.486768	0.43405	0.398196	0.387174	0.398878	0.401177	0.366162	0.391493	0.380706	0.340616	0.311976	0.305793	0.290975	0.278031	0.297741	0.31116	0.265055	0.243958	0.257535	0.233789	0.273104	0.282974	0.265341	0.234827	0.181094	0.199564	0.186712	0.12692	0.152304	0.158567	0.136331	0.110111	0.124877	0.117722	0.094945	0.073255	0.037416	0.00940379	0.00912842	0.0329577	0.0228783	0.0411891	0.00937162	-0.0107921	-0.010614	-0.0284861	-0.0501285	-0.039525	-0.0406858	-0.000448407	0.00262005	0.0263076	0.00747089	-0.0120247	-0.0150575	-0.0243266	-0.0640329	-0.0356058	-0.0445973	-0.0548314	-0.0834969	-0.10645	-0.107242	-0.0787209	-0.0841593	-0.066924	-0.07513	-0.116377	-0.114563	-0.0949727	-0.111346	-0.144727	-0.148914	-0.139808	-0.153375	-0.19105	-0.196645	-0.166406	-0.133232	-0.168538	-0.169818	-0.142902	-0.216876	-0.208877	-0.231234	-0.233594	-0.253384	-0.255496	-0.264508	-0.248909	-0.234125	-0.222546	-0.258316	-0.254933	-0.283941	-0.285218	-0.298451	-0.28998	-0.269262	-0.263358	-0.27995	-0.264104	-0.262606	-0.310245	-0.272205	-0.318808	-0.312066	-0.315049	-0.330036	-0.326427	-0.316368	-0.314466	-0.310304	-0.309528	-0.343666	-0.313829	-0.314867	-0.311346	-0.265806	-0.252884	-0.26456	-0.30936	-0.297705	-0.322136	-0.352065	-0.341445	-0.332558	-0.328688	-0.334954	-0.365258	-0.373219	-0.331538	-0.317922	-0.302682	-0.301856	-0.284587	-0.28021	-0.316613	-0.384883	-0.329213	-0.319003	-0.308736	-0.334616	-0.361954	-0.376425	-0.373236	-0.384484	-0.355516	-0.375232	-0.382164	-0.343864	-0.346706	-0.316028	-0.356927	-0.371588	-0.325451	-0.328963	-0.3155	-0.307535	-0.368334	-0.303719	-0.282587	-0.267113	-0.321473	-0.28315	-0.303658	-0.326736	-0.320021	-0.313689	-0.30613	-0.310878	-0.312629	-0.309854	-0.30365	-0.316529	-0.282824	-0.265281	-0.300054	-0.299573	-0.264672	-0.279461	-0.253244	-0.251819	-0.255298	-0.222212	-0.214599	-0.192756	-0.182814	-0.206423	-0.232252	-0.212468	-0.1918	-0.230073	-0.211767	-0.234411	-0.238316	-0.29567	-0.33155	-0.283079	-0.27502	-0.286959	-0.274585	-0.278708	-0.215514	-0.220645	-0.230035	-0.220329	-0.232063	-0.22382	-0.252567	-0.194346	-0.13349	-0.151871	-0.158664	-0.109565	-0.105886	-0.0506445	-0.0621395	-0.074859	-0.0570421	-0.0358144	-0.000664465	-0.0224415	-0.000797139	0.0681336	0.0111727	-0.00815925	0.0342932	-0.00125724	0.0506962	0.0135223	0.0853365	0.113212	0.148688	0.154449	0.190181	0.223465	0.269874	0.333982	0.365584	0.369468	0.41663	0.46091	0.52952	0.579549	0.618659	0.6885	0.676328	0.709841	0.812405	0.831143	0.849839	0.935518	0.980638	1.13913	1.20094	1.28111	1.33309	1.36628	1.4133	1.17764	1.07587	0.805023	0.44956	0.25977	0.137589	0.110684	-0.296315	-0.285404	-0.317822	-0.325549	-0.318435	-0.317335	-0.310077	-0.300854	-0.281536	-0.271031	-0.246684	-0.227399	-0.190777	-0.150814	-0.0980851	-0.0201786	0.0346543	0.0749055	0.0825136	0.0738744	0.037856	0.015663	-0.00707468	-0.0256417	-0.0385951	-0.0466806	-0.0696857	-0.0774571	-0.0854428	-0.0931785	-0.103302	-0.118947	-0.126797	-0.137291	-0.143685	-0.152385	-0.16266	-0.179701	-0.189763	-0.199695	-0.210887	-0.218084	-0.21836	-0.219187	-0.2231	-0.229436	-0.235777	-0.243469	-0.24851	-0.250313	-0.252265	-0.250717	-0.251025	-0.250738	-0.256196	-0.26272	-0.264122	-0.263489	-0.266332	-0.269486	-0.269726	-0.26584	-0.259205	-0.255371	-0.252621	-0.253904	-0.259857	-0.258755	-0.261175	-0.268185	-0.274307	-0.279273	-0.277093	-0.27627	-0.271872	-0.269452	-0.270803	-0.268664	-0.270796	-0.269241	-0.266271	-0.26468	-0.258832	-0.256252	-0.252797	-0.253175	-0.253038	-0.257948	-0.260766	-0.260199	-0.258525	-0.261181	-0.25888	-0.259409	-0.257893	-0.260601	-0.263611	-0.2693	-0.279816	-0.281394	-0.27702	-0.275342	-0.274705	-0.276638	-0.276022	-0.27553	-0.27725	-0.277922	-0.281782	-0.291016	-0.29175	-0.288549	-0.290157	-0.292627	-0.293645	-0.2964	-0.300882	-0.302037	-0.297379	-0.297498	-0.298455	-0.296211	-0.291955	-0.292306	-0.295247	-0.29328	-0.290969	-0.289228	-0.289953	-0.297134	-0.307904	-0.314057	-0.314344	-0.313446	-0.31237	-0.307579	-0.309262	-0.308715	-0.30949	-0.303884	-0.300775	-0.301071	-0.304292	-0.301964	-0.30289	-0.304825	-0.298289	-0.290699	-0.291159	-0.295952	-0.295115	-0.285033	-0.280125	-0.277886	-0.275751	-0.273538	-0.272392	-0.270568	-0.265104	-0.262523	-0.260896	-0.259466	-0.26003	-0.25449	-0.246605	-0.237714	-0.228051	-0.225996	-0.225589	-0.226085	-0.226897	-0.225889	-0.21565	-0.211424	-0.208564	-0.204051	-0.202544	-0.206286	-0.208708	-0.20775	-0.206032	-0.208453	-0.210031	-0.206722	-0.199812	-0.185408	-0.188324	-0.186689	-0.184481	-0.185178	-0.180265	-0.175241	-0.176105	-0.177452	-0.178332	-0.178965	-0.180176	-0.177965	-0.181743	-0.181538	-0.183886	-0.178325	-0.176435	-0.170618	-0.164524	-0.159292	-0.14964	-0.141466	-0.137927	-0.138372	-0.144011	-0.148974	-0.14805	-0.138168	-0.112975	-0.103641	-0.0894455	-0.0694329	-0.0610564	-0.0435003	-0.0246795	-0.0155487	-0.0169596	-0.0110902	0.00557841	0.0199038	0.0415513	0.0707388	0.101796	0.131077	0.139754	0.13214	0.104157	0.0789229	0.0702719	0.0653535	0.0722886	0.0794523	0.0895361	0.102981	0.109639	0.109021	0.115999	0.130315	0.156943	0.182421	0.209158	0.236123	0.233286	0.230313	0.238473	0.266327	0.274454	0.291729	0.307568	0.340938	0.391075	0.479387	0.563989	0.628647	0.6788	0.735823	0.797679	0.844626	0.88577	0.981949	1.11345	1.28051	1.46084	1.63826	1.83579	2.0463	2.25837	2.50358	2.71768	3.00114	3.20272	3.39531	3.60875	3.79064	4.0425	4.18304	4.23745	4.40095	4.61293	4.92594	5.35594	5.79978	6.16414	6.69835	6.85486	6.46154	5.39401	3.44698	1.64182	0.684641	0.170746	-0.0988502	-0.257406	-0.357236	0.382173	0.369468	0.395688	0.376844	0.423211	0.419061	0.44562	0.481441	0.461591	0.492214	0.51423	0.583119	0.608386	0.611354	0.631305	0.647307	0.624094	0.567581	0.540614	0.495573	0.43791	0.379148	0.345634	0.318131	0.271847	0.271471	0.212896	0.199978	0.176458	0.145055	0.107383	0.0474774	0.0653775	0.0298592	0.00568995	-0.0170415	-0.0357558	-0.0507925	-0.0572813	-0.0914092	-0.0823001	-0.103244	-0.119481	-0.122214	-0.126288	-0.132773	-0.113948	-0.108163	-0.14266	-0.187955	-0.204975	-0.198075	-0.213212	-0.173253	-0.180787	-0.215688	-0.218385	-0.218631	-0.219623	-0.223291	-0.274891	-0.263037	-0.271536	-0.269719	-0.31195	-0.303671	-0.309876	-0.322343	-0.325341	-0.336408	-0.360635	-0.367631	-0.343873	-0.336536	-0.317076	-0.329437	-0.356194	-0.336859	-0.340701	-0.347279	-0.321616	-0.316049	-0.292081	-0.279962	-0.28656	-0.309212	-0.320621	-0.33298	-0.321467	-0.337701	-0.309018	-0.316974	-0.334341	-0.327559	-0.342747	-0.350175	-0.32498	-0.337599	-0.334704	-0.331546	-0.347118	-0.358369	-0.334089	-0.343262	-0.350826	-0.351144	-0.347882	-0.344999	-0.390815	-0.388678	-0.363347	-0.334021	-0.357662	-0.350258	-0.330293	-0.375759	-0.37247	-0.381741	-0.382605	-0.409236	-0.405018	-0.40103	-0.365316	-0.352127	-0.341255	-0.347431	-0.35895	-0.355764	-0.351674	-0.378351	-0.399761	-0.373674	-0.366001	-0.371211	-0.368995	-0.354067	-0.38014	-0.344643	-0.377249	-0.36574	-0.359139	-0.350661	-0.350518	-0.332809	-0.332668	-0.324685	-0.321644	-0.334129	-0.326579	-0.338551	-0.328361	-0.30326	-0.291329	-0.297837	-0.318844	-0.303654	-0.316241	-0.324293	-0.317004	-0.319436	-0.313531	-0.313342	-0.334824	-0.340521	-0.311002	-0.286149	-0.261202	-0.246536	-0.232507	-0.225688	-0.250806	-0.30822	-0.265077	-0.25069	-0.256831	-0.264353	-0.262809	-0.259075	-0.243027	-0.253969	-0.251399	-0.272073	-0.29297	-0.27154	-0.285034	-0.259535	-0.271414	-0.292451	-0.260499	-0.273386	-0.256678	-0.234818	-0.249802	-0.206986	-0.20335	-0.200547	-0.22005	-0.215471	-0.218472	-0.244667	-0.251341	-0.232164	-0.21963	-0.224763	-0.202883	-0.189845	-0.196836	-0.207966	-0.187123	-0.184524	-0.200984	-0.211884	-0.193578	-0.171735	-0.123932	-0.132407	-0.148897	-0.125744	-0.105212	-0.0802463	-0.068047	-0.089467	-0.105387	-0.0740738	-0.0441001	-0.0758062	-0.0383219	-0.0397944	-0.0217123	-0.0569011	-0.0568311	-0.0300312	-0.0249585	-0.0416943	-0.0412715	-0.0446323	0.0152508	-0.00936186	0.0227909	0.0592784	0.0674551	0.069994	0.0587293	0.0881667	0.139429	0.16549	0.164058	0.206152	0.200608	0.21556	0.209107	0.234088	0.255044	0.280466	0.299848	0.325443	0.373166	0.47705	0.496538	0.551239	0.615154	0.669874	0.750685	0.736356	0.8423	0.918875	1.01422	1.11953	1.27285	1.41311	1.57647	1.81765	1.96222	2.09982	2.29986	2.54545	2.8414	3.06399	3.30969	3.49538	3.65664	3.84634	3.99746	4.134	4.29847	4.66158	4.99479	5.34321	5.64441	5.97827	6.19206	6.02139	5.31863	3.51904	2.06881	1.28626	0.79968	0.495201	0.322903	0.386355
Dv1234CyO_20260522_sl1_ser12_SUM-all_egg02	0	0.00334448	0.00668896	0.0100334	0.0133779	0.0167224	0.0200669	0.0234114	0.0267559	0.0301003	0.0334448	0.0367893	0.0401338	0.0434783	0.0468227	0.0501672	0.0535117	0.0568562	0.0602007	0.0635452	0.0668896	0.0702341	0.0735786	0.0769231	0.0802676	0.083612	0.0869565	0.090301	0.0936455	0.09699	0.100334	0.103679	0.107023	0.110368	0.113712	0.117057	0.120401	0.123746	0.12709	0.130435	0.133779	0.137124	0.140468	0.143813	0.147157	0.150502	0.153846	0.157191	0.160535	0.16388	0.167224	0.170569	0.173913	0.177258	0.180602	0.183946	0.187291	0.190635	0.19398	0.197324	0.200669	0.204013	0.207358	0.210702	0.214047	0.217391	0.220736	0.22408	0.227425	0.230769	0.234114	0.237458	0.240803	0.244147	0.247492	0.250836	0.254181	0.257525	0.26087	0.264214	0.267559	0.270903	0.274247	0.277592	0.280936	0.284281	0.287625	0.29097	0.294314	0.297659	0.301003	0.304348	0.307692	0.311037	0.314381	0.317726	0.32107	0.324415	0.327759	0.331104	0.334448	0.337793	0.341137	0.344482	0.347826	0.351171	0.354515	0.35786	0.361204	0.364548	0.367893	0.371237	0.374582	0.377926	0.381271	0.384615	0.38796	0.391304	0.394649	0.397993	0.401338	0.404682	0.408027	0.411371	0.414716	0.41806	0.421405	0.424749	0.428094	0.431438	0.434783	0.438127	0.441472	0.444816	0.448161	0.451505	0.454849	0.458194	0.461538	0.464883	0.468227	0.471572	0.474916	0.478261	0.481605	0.48495	0.488294	0.491639	0.494983	0.498328	0.501672	0.505017	0.508361	0.511706	0.51505	0.518395	0.521739	0.525084	0.528428	0.531773	0.535117	0.538462	0.541806	0.545151	0.548495	0.551839	0.555184	0.558528	0.561873	0.565217	0.568562	0.571906	0.575251	0.578595	0.58194	0.585284	0.588629	0.591973	0.595318	0.598662	0.602007	0.605351	0.608696	0.61204	0.615385	0.618729	0.622074	0.625418	0.628763	0.632107	0.635452	0.638796	0.64214	0.645485	0.648829	0.652174	0.655518	0.658863	0.662207	0.665552	0.668896	0.672241	0.675585	0.67893	0.682274	0.685619	0.688963	0.692308	0.695652	0.698997	0.702341	0.705686	0.70903	0.712375	0.715719	0.719064	0.722408	0.725753	0.729097	0.732441	0.735786	0.73913	0.742475	0.745819	0.749164	0.752508	0.755853	0.759197	0.762542	0.765886	0.769231	0.772575	0.77592	0.779264	0.782609	0.785953	0.789298	0.792642	0.795987	0.799331	0.802676	0.80602	0.809365	0.812709	0.816054	0.819398	0.822742	0.826087	0.829431	0.832776	0.83612	0.839465	0.842809	0.846154	0.849498	0.852843	0.856187	0.859532	0.862876	0.866221	0.869565	0.87291	0.876254	0.879599	0.882943	0.886288	0.889632	0.892977	0.896321	0.899666	0.90301	0.906355	0.909699	0.913043	0.916388	0.919732	0.923077	0.926421	0.929766	0.93311	0.936455	0.939799	0.943144	0.946488	0.949833	0.953177	0.956522	0.959866	0.963211	0.966555	0.9699	0.973244	0.976589	0.979933	0.983278	0.986622	0.989967	0.993311	0.996656	1	3.20615	2.52668	2.68122	2.45861	2.33596	2.31961	2.14876	2.02913	1.99435	1.99254	1.99205	2.10899	2.17412	2.23351	2.17563	2.08421	2.02942	2.04368	2.00367	1.91641	1.83571	1.71997	1.70179	1.61163	1.51774	1.49964	1.43137	1.42441	1.39012	1.30491	1.2742	1.27271	1.23823	1.23709	1.21679	1.178	1.18329	1.15741	1.13711	1.09762	1.13335	1.08215	1.06455	1.03707	1.01184	0.986996	0.967986	0.995566	0.930207	0.900437	0.859395	0.835532	0.792743	0.762704	0.809575	0.724114	0.700586	0.659914	0.6539	0.605018	0.522475	0.500854	0.47623	0.436668	0.451295	0.459012	0.478574	0.435929	0.475514	0.478765	0.455688	0.45358	0.453252	0.407861	0.348426	0.343693	0.35348	0.316139	0.320585	0.303771	0.282285	0.243899	0.232739	0.176592	0.202444	0.221055	0.142754	0.128621	0.141561	0.129554	0.116708	0.0658877	0.091858	0.0802836	0.0724389	0.0793597	0.0559146	0.0619005	0.0438075	0.026828	0.0330549	0.0374281	-0.00216923	-0.0242578	-0.0482297	-0.0605863	-0.111492	-0.0972159	-0.10123	-0.0892551	-0.114303	-0.124136	-0.137844	-0.140086	-0.174996	-0.193027	-0.233707	-0.279292	-0.273793	-0.327642	-0.344084	-0.363673	-0.342636	-0.337106	-0.318572	-0.374355	-0.348216	-0.366887	-0.378432	-0.427562	-0.450614	-0.40862	-0.403972	-0.389171	-0.441251	-0.472264	-0.496107	-0.495392	-0.498619	-0.501436	-0.526038	-0.54823	-0.539049	-0.566624	-0.589944	-0.589245	-0.559839	-0.581377	-0.622483	-0.637391	-0.617709	-0.60693	-0.611173	-0.600964	-0.626454	-0.668879	-0.698494	-0.678965	-0.714561	-0.698451	-0.707384	-0.694229	-0.703466	-0.748441	-0.693932	-0.715479	-0.687717	-0.700165	-0.738176	-0.72008	-0.706702	-0.703322	-0.722679	-0.712341	-0.68915	-0.714132	-0.749102	-0.757322	-0.747705	-0.754746	-0.696248	-0.719443	-0.724422	-0.675309	-0.67574	-0.660533	-0.684787	-0.716813	-0.672406	-0.689822	-0.689373	-0.679135	-0.689088	-0.707382	-0.696788	-0.666406	-0.665363	-0.679938	-0.703905	-0.730746	-0.70792	-0.703108	-0.708696	-0.710409	-0.723776	-0.72374	-0.691301	-0.723854	-0.71787	-0.677821	-0.668194	-0.66916	-0.694381	-0.698683	-0.625303	-0.650913	-0.668657	-0.659278	-0.615781	-0.573027	-0.636699	-0.585875	-0.590919	-0.595163	-0.581397	-0.595842	-0.648032	-0.681834	-0.611682	-0.593469	-0.579903	-0.569256	-0.56838	-0.531284	-0.532721	-0.557763	-0.544988	-0.523799	-0.566614	-0.608125	-0.591402	-0.561466	-0.564838	-0.576376	-0.538929	-0.491502	-0.540872	-0.545164	-0.529314	-0.536001	-0.554009	-0.617792	-0.568478	-0.518649	-0.517174	-0.572079	-0.577866	-0.526465	-0.464053	-0.460271	-0.42892	-0.413811	-0.44255	-0.452139	-0.398926	-0.332209	-0.358714	-0.382404	-0.312738	-0.317831	-0.304477	-0.263707	-0.268741	-0.287994	-0.246953	-0.0628522	-0.0964474	-0.158004	-0.132268	-0.100294	-0.110788	-0.115474	-0.0115833	0.0424128	0.0591744	-0.0135551	0.109996	0.141695	0.181512	0.242606	0.147084	0.202799	0.24533	0.209072	0.219663	0.295578	0.244116	0.184029	0.249112	0.42284	0.179246	0.504104	0.756813	0.86618	0.989169	1.17686	1.35182	1.46178	1.51317	1.52914	1.41807	1.1741	1.11069	1.10556	1.14231	1.13227	1.09186	1.056	1.08757	1.11848	1.13904	1.1546	1.18682	1.21275	1.23122	1.28027	1.3209	1.34298	1.35009	1.34538	1.30528	1.26474	1.24014	1.2378	1.23081	1.23961	1.23842	1.2458	1.25822	1.24987	1.23877	1.2118	1.18419	1.15267	1.12721	1.10439	1.08176	1.06291	1.0409	1.01175	0.980186	0.953711	0.932901	0.90288	0.875926	0.853564	0.827542	0.803045	0.769996	0.746386	0.701099	0.655335	0.6226	0.593447	0.569477	0.545623	0.525618	0.499775	0.481543	0.460827	0.445627	0.439308	0.42042	0.406549	0.38817	0.364135	0.340706	0.317465	0.294496	0.261555	0.234994	0.204899	0.168156	0.143206	0.122231	0.115667	0.0974913	0.0912142	0.0830367	0.0740265	0.0650694	0.0519827	0.0425517	0.0258544	0.0202255	0.0169478	0.00811899	0.00626494	-0.00578162	-0.0220237	-0.0372649	-0.0467792	-0.0610121	-0.0820372	-0.096578	-0.104466	-0.117576	-0.131391	-0.135764	-0.145012	-0.167297	-0.181409	-0.204083	-0.222981	-0.243945	-0.253732	-0.260626	-0.278655	-0.290698	-0.311662	-0.330706	-0.354585	-0.364566	-0.381913	-0.398053	-0.418503	-0.427628	-0.437406	-0.446928	-0.466339	-0.477405	-0.486092	-0.493338	-0.504275	-0.521823	-0.528982	-0.548235	-0.556738	-0.563468	-0.572353	-0.579603	-0.58436	-0.584248	-0.590777	-0.602487	-0.615767	-0.616285	-0.626184	-0.637965	-0.650239	-0.658381	-0.658502	-0.661418	-0.665161	-0.671193	-0.675878	-0.683712	-0.68765	-0.6984	-0.696993	-0.699914	-0.701354	-0.708369	-0.722445	-0.724898	-0.740124	-0.741193	-0.740058	-0.747997	-0.750495	-0.746127	-0.743655	-0.745178	-0.741661	-0.742662	-0.744092	-0.746147	-0.752549	-0.749816	-0.746908	-0.739561	-0.738967	-0.734976	-0.722476	-0.72544	-0.723556	-0.726252	-0.726227	-0.727989	-0.728405	-0.722627	-0.729094	-0.734465	-0.741174	-0.745276	-0.748552	-0.754518	-0.750649	-0.749957	-0.754089	-0.756461	-0.755917	-0.757862	-0.76173	-0.76371	-0.763487	-0.756784	-0.756623	-0.756316	-0.755221	-0.758151	-0.764362	-0.765085	-0.771633	-0.767913	-0.773858	-0.781446	-0.777113	-0.774167	-0.765278	-0.768669	-0.760892	-0.763081	-0.75869	-0.751362	-0.74924	-0.754104	-0.754832	-0.736654	-0.734799	-0.733483	-0.729427	-0.732277	-0.726514	-0.724601	-0.728593	-0.719112	-0.711241	-0.71316	-0.715269	-0.706949	-0.703597	-0.696386	-0.696662	-0.691613	-0.680942	-0.674679	-0.670604	-0.661472	-0.643411	-0.624322	-0.607062	-0.579047	-0.555682	-0.533975	-0.5041	-0.489996	-0.459491	-0.429979	-0.403834	-0.377988	-0.351771	-0.317437	-0.290366	-0.237535	-0.184873	-0.147581	-0.107649	-0.0442824	0.00573595	0.0482222	0.0961818	0.154537	0.234419	0.29985	0.347171	0.419138	0.508716	0.620794	0.716681	0.807522	0.872439	1.00957	1.14745	1.21614	1.26762	1.45298	1.65455	1.83638	2.08456	2.409	2.86301	3.26781	3.62296	4.0763	4.67657	5.46909	6.77867	8.41524	7.51111	1.89568	1.40073	1.60341	1.49838	1.31931	1.5495	1.39587	1.30865	1.26263	1.37194	1.31149	1.24554	1.28703	1.34712	1.31357	1.34361	1.34371	1.37028	1.43949	1.40678	1.36209	1.26546	1.23517	1.16519	1.1128	1.06028	1.01428	0.990315	0.985117	0.933308	0.862863	0.861719	0.796843	0.799049	0.795044	0.73929	0.747453	0.714706	0.685926	0.666374	0.683092	0.594907	0.548497	0.517353	0.4994	0.44884	0.439957	0.448661	0.380367	0.349125	0.31671	0.289237	0.26342	0.197993	0.228685	0.174651	0.169177	0.119375	0.0949085	0.0814827	0.0238854	-0.0180359	-0.0244272	-0.0515364	-0.0708701	-0.0347234	-0.0420347	-0.0862353	-0.057192	-0.0789172	-0.0960345	-0.102337	-0.107351	-0.10732	-0.178285	-0.182299	-0.177347	-0.211238	-0.195723	-0.203117	-0.237938	-0.27177	-0.274149	-0.291544	-0.275018	-0.270317	-0.323706	-0.352647	-0.295081	-0.285711	-0.316242	-0.361379	-0.340664	-0.337774	-0.34558	-0.354491	-0.340411	-0.320215	-0.361754	-0.413732	-0.409412	-0.388033	-0.398597	-0.42421	-0.42162	-0.431793	-0.483744	-0.432755	-0.427211	-0.443737	-0.486908	-0.463758	-0.461156	-0.466681	-0.496702	-0.519878	-0.536937	-0.572772	-0.55019	-0.596597	-0.62495	-0.587815	-0.60471	-0.586977	-0.561734	-0.609324	-0.583809	-0.601596	-0.606983	-0.642967	-0.627262	-0.610405	-0.602279	-0.578548	-0.634112	-0.628727	-0.620346	-0.611728	-0.6299	-0.629403	-0.666044	-0.648702	-0.632427	-0.644536	-0.638514	-0.620184	-0.600792	-0.627753	-0.630409	-0.630759	-0.598765	-0.588405	-0.595936	-0.570039	-0.563035	-0.589331	-0.61719	-0.610144	-0.648751	-0.608952	-0.593981	-0.604276	-0.614181	-0.659262	-0.600731	-0.626999	-0.604575	-0.60248	-0.621054	-0.624743	-0.623585	-0.597883	-0.599482	-0.579511	-0.569621	-0.5904	-0.590241	-0.651299	-0.594541	-0.575249	-0.556749	-0.598346	-0.586709	-0.516499	-0.580164	-0.536001	-0.532694	-0.543852	-0.510706	-0.51307	-0.518232	-0.506488	-0.535045	-0.530697	-0.507372	-0.468524	-0.494553	-0.485935	-0.525522	-0.529308	-0.494994	-0.487427	-0.48695	-0.500414	-0.486104	-0.483933	-0.442453	-0.478972	-0.480475	-0.416621	-0.410333	-0.416271	-0.407697	-0.415315	-0.312573	-0.334453	-0.384068	-0.379371	-0.344638	-0.29241	-0.301034	-0.232446	-0.219689	-0.250345	-0.228871	-0.210656	-0.243293	-0.268978	-0.178222	-0.17657	-0.140111	-0.0995683	-0.0866746	-0.0524254	-0.0395154	-0.0411906	-0.00826408	0.0495525	0.0461573	0.0357237	0.0464628	0.104266	0.127802	0.178997	0.224717	0.258843	0.222472	0.271457	0.313972	0.337623	0.319763	0.294961	0.391648	0.445853	0.427898	0.391064	0.40458	0.456433	0.508273	0.543132	0.591484	0.618048	0.646833	0.660434	0.77061	0.881158	0.894485	0.890601	1.00092	1.01212	1.03138	1.13383	1.14323	1.20685	1.31915	1.51991	1.55898	1.62003	1.70639	1.80257	1.89791	1.92834	2.14507	2.33479	2.45013	2.38739	2.64327	2.87017	3.06043	3.3405	3.51551	3.93068	4.33747	4.67085	5.07984	5.54576	5.98177	6.83498	8.18202	8.92785
Dv1234CyO_20260522_sl1_ser13_SUM-all_egg01	0	0.00334448	0.00668896	0.0100334	0.0133779	0.0167224	0.0200669	0.0234114	0.0267559	0.0301003	0.0334448	0.0367893	0.0401338	0.0434783	0.0468227	0.0501672	0.0535117	0.0568562	0.0602007	0.0635452	0.0668896	0.0702341	0.0735786	0.0769231	0.0802676	0.083612	0.0869565	0.090301	0.0936455	0.09699	0.100334	0.103679	0.107023	0.110368	0.113712	0.117057	0.120401	0.123746	0.12709	0.130435	0.133779	0.137124	0.140468	0.143813	0.147157	0.150502	0.153846	0.157191	0.160535	0.16388	0.167224	0.170569	0.173913	0.177258	0.180602	0.183946	0.187291	0.190635	0.19398	0.197324	0.200669	0.204013	0.207358	0.210702	0.214047	0.217391	0.220736	0.22408	0.227425	0.230769	0.234114	0.237458	0.240803	0.244147	0.247492	0.250836	0.254181	0.257525	0.26087	0.264214	0.267559	0.270903	0.274247	0.277592	0.280936	0.284281	0.287625	0.29097	0.294314	0.297659	0.301003	0.304348	0.307692	0.311037	0.314381	0.317726	0.32107	0.324415	0.327759	0.331104	0.334448	0.337793	0.341137	0.344482	0.347826	0.351171	0.354515	0.35786	0.361204	0.364548	0.367893	0.371237	0.374582	0.377926	0.381271	0.384615	0.38796	0.391304	0.394649	0.397993	0.401338	0.404682	0.408027	0.411371	0.414716	0.41806	0.421405	0.424749	0.428094	0.431438	0.434783	0.438127	0.441472	0.444816	0.448161	0.451505	0.454849	0.458194	0.461538	0.464883	0.468227	0.471572	0.474916	0.478261	0.481605	0.48495	0.488294	0.491639	0.494983	0.498328	0.501672	0.505017	0.508361	0.511706	0.51505	0.518395	0.521739	0.525084	0.528428	0.531773	0.535117	0.538462	0.541806	0.545151	0.548495	0.551839	0.555184	0.558528	0.561873	0.565217	0.568562	0.571906	0.575251	0.578595	0.58194	0.585284	0.588629	0.591973	0.595318	0.598662	0.602007	0.605351	0.608696	0.61204	0.615385	0.618729	0.622074	0.625418	0.628763	0.632107	0.635452	0.638796	0.64214	0.645485	0.648829	0.652174	0.655518	0.658863	0.662207	0.665552	0.668896	0.672241	0.675585	0.67893	0.682274	0.685619	0.688963	0.692308	0.695652	0.698997	0.702341	0.705686	0.70903	0.712375	0.715719	0.719064	0.722408	0.725753	0.729097	0.732441	0.735786	0.73913	0.742475	0.745819	0.749164	0.752508	0.755853	0.759197	0.762542	0.765886	0.769231	0.772575	0.77592	0.779264	0.782609	0.785953	0.789298	0.792642	0.795987	0.799331	0.802676	0.80602	0.809365	0.812709	0.816054	0.819398	0.822742	0.826087	0.829431	0.832776	0.83612	0.839465	0.842809	0.846154	0.849498	0.852843	0.856187	0.859532	0.862876	0.866221	0.869565	0.87291	0.876254	0.879599	0.882943	0.886288	0.889632	0.892977	0.896321	0.899666	0.90301	0.906355	0.909699	0.913043	0.916388	0.919732	0.923077	0.926421	0.929766	0.93311	0.936455	0.939799	0.943144	0.946488	0.949833	0.953177	0.956522	0.959866	0.963211	0.966555	0.9699	0.973244	0.976589	0.979933	0.983278	0.986622	0.989967	0.993311	0.996656	1	1.80423	1.53891	1.38855	1.35756	1.2898	1.18173	1.14464	0.95012	0.95499	0.90424	0.743697	0.606121	0.521989	0.491457	0.4953	0.515613	0.437886	0.41359	0.452164	0.457742	0.481786	0.494042	0.562206	0.557282	0.632489	0.60925	0.601058	0.603944	0.607728	0.603157	0.576138	0.574431	0.537393	0.559667	0.52254	0.458033	0.414846	0.400359	0.404197	0.390049	0.429092	0.413575	0.42418	0.37784	0.37826	0.349967	0.400291	0.417866	0.406984	0.420188	0.418038	0.379229	0.393662	0.392419	0.395766	0.37366	0.340585	0.365502	0.313746	0.306453	0.307757	0.315488	0.306239	0.296179	0.287263	0.225907	0.237308	0.18634	0.178659	0.148767	0.155165	0.169912	0.179981	0.192522	0.182126	0.127856	0.112529	0.0628299	0.0698685	0.0605207	0.0343115	0.0393233	0.0724958	0.0326215	0.005835	0.0254445	0.0295399	-0.0199015	-0.0248062	-0.0622809	-0.0533931	-0.0691117	-0.0796903	-0.103234	-0.0882672	-0.0531618	-0.0781002	-0.0847922	-0.113066	-0.1288	-0.124819	-0.130901	-0.114579	-0.0986983	-0.0440135	-0.0348159	-0.0531832	-0.100666	-0.0737345	-0.0683935	-0.0721958	-0.0815112	-0.0758911	-0.070049	-0.110432	-0.100932	-0.0895004	-0.0747364	-0.0748039	-0.0974546	-0.0948456	-0.0920906	-0.0637697	-0.0757942	-0.0917327	-0.0651164	-0.0883429	-0.0818121	-0.091784	-0.101661	-0.118136	-0.124218	-0.145581	-0.144965	-0.154108	-0.171841	-0.140806	-0.141908	-0.156461	-0.157563	-0.181389	-0.174458	-0.187744	-0.15941	-0.16714	-0.182888	-0.242247	-0.225373	-0.24259	-0.28072	-0.251147	-0.22642	-0.220894	-0.193339	-0.239725	-0.229122	-0.260611	-0.258535	-0.263532	-0.267658	-0.274613	-0.297609	-0.344073	-0.311547	-0.296996	-0.272201	-0.269789	-0.261182	-0.278072	-0.299267	-0.295675	-0.283122	-0.339786	-0.342836	-0.321251	-0.328044	-0.361507	-0.349799	-0.333711	-0.348437	-0.37102	-0.373716	-0.40804	-0.420284	-0.447246	-0.45094	-0.439909	-0.446248	-0.471715	-0.505047	-0.488572	-0.471546	-0.451252	-0.397637	-0.399443	-0.426118	-0.457316	-0.490203	-0.523056	-0.491831	-0.472426	-0.489343	-0.452717	-0.507578	-0.538012	-0.516628	-0.496425	-0.496853	-0.46137	-0.429466	-0.442271	-0.479912	-0.501329	-0.515	-0.527184	-0.464995	-0.434308	-0.401303	-0.414041	-0.38369	-0.410266	-0.394617	-0.38741	-0.401759	-0.352356	-0.360896	-0.319582	-0.335498	-0.323798	-0.333682	-0.268922	-0.275789	-0.259777	-0.232972	-0.220248	-0.164777	-0.176676	-0.192776	-0.252693	-0.240072	-0.210312	-0.210233	-0.161802	-0.193444	-0.182124	-0.116486	-0.100321	-0.121332	-0.134528	-0.116843	-0.0869275	-0.0421172	-0.0576767	-0.0453175	-0.0357411	-0.00918011	0.00929594	0.0273935	0.00324558	0.0241917	0.0199872	0.0305311	0.036935	0.0416597	0.0680663	0.104414	0.147054	0.212594	0.270123	0.309407	0.332096	0.376304	0.372799	0.395183	0.409683	0.444033	0.470771	0.505963	0.571324	0.638005	0.687004	0.763334	0.775393	0.863719	0.944207	1.08842	1.18132	1.36337	1.45176	1.60024	1.65815	1.71384	1.81161	1.9105	1.94142	1.94613	1.98096	2.09036	1.95816	1.63426	-0.298608	-0.320993	-0.322373	-0.303062	-0.265908	-0.241247	-0.22914	-0.229092	-0.223169	-0.222454	-0.226288	-0.231649	-0.232306	-0.23028	-0.225858	-0.221531	-0.21642	-0.215029	-0.212496	-0.211212	-0.212683	-0.218549	-0.218222	-0.21682	-0.205306	-0.196224	-0.190788	-0.181784	-0.168772	-0.156758	-0.145864	-0.139772	-0.144349	-0.145215	-0.143773	-0.14312	-0.149108	-0.154916	-0.155307	-0.156974	-0.150282	-0.149732	-0.149143	-0.150171	-0.152733	-0.155857	-0.154856	-0.155681	-0.161571	-0.162339	-0.163327	-0.164743	-0.164677	-0.169863	-0.175436	-0.178314	-0.17999	-0.177473	-0.180587	-0.18019	-0.177902	-0.178785	-0.17761	-0.175397	-0.171179	-0.172869	-0.174297	-0.18326	-0.185201	-0.183262	-0.177979	-0.175439	-0.171128	-0.167616	-0.161235	-0.162837	-0.163183	-0.166324	-0.164926	-0.167112	-0.169047	-0.167513	-0.163774	-0.163218	-0.163441	-0.162454	-0.159059	-0.157935	-0.161136	-0.160843	-0.160873	-0.160534	-0.159447	-0.162191	-0.166295	-0.168952	-0.170004	-0.168576	-0.166427	-0.163325	-0.163073	-0.164819	-0.170753	-0.175963	-0.181753	-0.181006	-0.178966	-0.18055	-0.17903	-0.178896	-0.179429	-0.182971	-0.184106	-0.184237	-0.185325	-0.184695	-0.185713	-0.187179	-0.191357	-0.19373	-0.190881	-0.185626	-0.178254	-0.175827	-0.17811	-0.17967	-0.184828	-0.189857	-0.194026	-0.196829	-0.200196	-0.203314	-0.20825	-0.211669	-0.212974	-0.212148	-0.205165	-0.200532	-0.197803	-0.196988	-0.193447	-0.191812	-0.19457	-0.194128	-0.196343	-0.198803	-0.201285	-0.200743	-0.202802	-0.203063	-0.200912	-0.198366	-0.195127	-0.190786	-0.190928	-0.190233	-0.194892	-0.197751	-0.196863	-0.194065	-0.190571	-0.191459	-0.190906	-0.190426	-0.19148	-0.192259	-0.190963	-0.185599	-0.183247	-0.178687	-0.177565	-0.174107	-0.171148	-0.171318	-0.167618	-0.16185	-0.160362	-0.159064	-0.157037	-0.156272	-0.155025	-0.157552	-0.160739	-0.16249	-0.162864	-0.164493	-0.16328	-0.16094	-0.161298	-0.158007	-0.154259	-0.156791	-0.15686	-0.153621	-0.150354	-0.145297	-0.140289	-0.138505	-0.140077	-0.14238	-0.147628	-0.150556	-0.150363	-0.152612	-0.152669	-0.153896	-0.152281	-0.151658	-0.14528	-0.137647	-0.136087	-0.137065	-0.137576	-0.141046	-0.143869	-0.143061	-0.141435	-0.134259	-0.126389	-0.115889	-0.111234	-0.10573	-0.101669	-0.0976227	-0.0897056	-0.0879909	-0.0873926	-0.0886841	-0.0796141	-0.0693068	-0.0607372	-0.0563166	-0.0471878	-0.0453378	-0.0456291	-0.0450928	-0.0417675	-0.0296295	-0.0227383	-0.0151159	-0.0183004	-0.0202687	-0.025944	-0.0299195	-0.0226631	-0.0130125	-0.0135718	-0.0156233	-0.0111475	-0.00370147	0.001764	0.0222789	0.0364865	0.0396897	0.0468643	0.0598407	0.0760489	0.0918845	0.116316	0.148679	0.165237	0.182178	0.196795	0.208556	0.229195	0.255737	0.290076	0.34668	0.414056	0.486541	0.563945	0.643431	0.747068	0.86764	0.968217	1.03215	1.09803	1.18576	1.31053	1.48296	1.69526	1.94552	2.39521	3.05195	3.64611	4.22992	4.80787	5.41119	6.03896	6.66141	7.37949	7.74746	7.61321	7.35001	7.35086	7.09748	6.61328	5.18942	3.43755	1.50477	2.01011	1.28427	1.06204	1.01908	1.05334	1.13538	1.19389	1.04472	0.973845	0.862912	0.727504	0.631722	0.583001	0.557864	0.555991	0.568906	0.520115	0.502483	0.49075	0.462194	0.466865	0.432369	0.449034	0.446807	0.497723	0.517486	0.478048	0.448415	0.454632	0.424724	0.427963	0.439908	0.417573	0.41274	0.37253	0.346191	0.306468	0.268663	0.269384	0.231788	0.254556	0.261036	0.286495	0.285499	0.338244	0.292381	0.276228	0.269308	0.285368	0.334813	0.285114	0.189575	0.163906	0.152737	0.175391	0.15725	0.151776	0.150002	0.0842514	0.0753377	0.0985018	0.0896651	0.0761228	0.0521056	0.0353295	0.0165908	0.0711161	0.119835	0.0773236	-0.0065071	-0.0286584	-0.0284776	-0.0153799	-0.00442714	-0.0147836	-0.0488241	-0.0345635	-0.068316	-0.102091	-0.125664	-0.133175	-0.113021	-0.0955412	-0.111564	-0.138196	-0.113227	-0.121389	-0.183386	-0.18036	-0.211739	-0.205649	-0.204802	-0.199204	-0.230114	-0.239604	-0.212562	-0.223573	-0.213306	-0.252615	-0.274672	-0.24247	-0.258576	-0.248876	-0.26722	-0.247134	-0.235243	-0.24509	-0.265636	-0.248913	-0.254342	-0.237629	-0.244244	-0.249263	-0.249005	-0.26598	-0.261292	-0.254541	-0.260218	-0.259411	-0.274047	-0.27672	-0.27953	-0.263118	-0.252701	-0.265843	-0.247693	-0.272261	-0.258403	-0.274883	-0.292725	-0.319852	-0.312744	-0.324094	-0.302356	-0.306128	-0.29414	-0.221234	-0.174596	-0.257478	-0.305162	-0.352189	-0.346319	-0.369058	-0.335399	-0.348072	-0.360956	-0.385527	-0.377978	-0.396438	-0.395524	-0.386615	-0.357741	-0.36521	-0.341495	-0.354073	-0.33697	-0.361711	-0.362378	-0.366996	-0.355013	-0.354901	-0.352021	-0.387871	-0.387343	-0.352364	-0.339033	-0.341932	-0.31659	-0.349136	-0.365271	-0.360431	-0.374548	-0.411618	-0.413098	-0.402376	-0.385753	-0.39033	-0.381461	-0.357435	-0.361119	-0.388424	-0.412352	-0.437113	-0.416062	-0.43136	-0.429053	-0.445502	-0.454626	-0.477105	-0.489603	-0.486551	-0.475359	-0.445387	-0.414856	-0.404511	-0.41625	-0.439108	-0.469856	-0.477261	-0.460483	-0.453474	-0.456693	-0.440519	-0.492359	-0.47833	-0.465361	-0.45313	-0.460686	-0.439601	-0.416576	-0.421087	-0.437439	-0.443136	-0.453116	-0.450719	-0.400835	-0.382912	-0.354209	-0.37362	-0.315263	-0.340955	-0.31667	-0.311157	-0.299982	-0.306047	-0.316811	-0.283814	-0.289259	-0.29271	-0.292714	-0.248899	-0.213264	-0.194377	-0.207258	-0.166067	-0.120507	-0.101049	-0.0945951	-0.160722	-0.146458	-0.124748	-0.126263	-0.0817642	-0.130771	-0.120212	-0.0673153	-0.0569283	-0.0549534	-0.0550257	-0.0549992	-0.0242453	0.0194854	0.0370427	0.0461544	0.056924	0.0680996	0.106034	0.136198	0.122468	0.187844	0.20642	0.208746	0.223805	0.22829	0.269419	0.323039	0.39957	0.471092	0.561733	0.617798	0.667639	0.695633	0.728566	0.804957	0.842853	0.918678	0.939045	0.972785	1.11101	1.29669	1.46277	1.63749	1.83238	2.22252	2.58693	3.04446	3.44671	3.99085	4.51376	5.12581	5.79049	6.21031	6.29554	6.26752	6.50583	6.57736	6.27879	5.36927	4.07031	2.4082
Dv1234CyO_20260522_sl1_ser15_SUM-all_egg01	0	0.00334448	0.00668896	0.0100334	0.0133779	0.0167224	0.0200669	0.0234114	0.0267559	0.0301003	0.0334448	0.0367893	0.0401338	0.0434783	0.0468227	0.0501672	0.0535117	0.0568562	0.0602007	0.0635452	0.0668896	0.0702341	0.0735786	0.0769231	0.0802676	0.083612	0.0869565	0.090301	0.0936455	0.09699	0.100334	0.103679	0.107023	0.110368	0.113712	0.117057	0.120401	0.123746	0.12709	0.130435	0.133779	0.137124	0.140468	0.143813	0.147157	0.150502	0.153846	0.157191	0.160535	0.16388	0.167224	0.170569	0.173913	0.177258	0.180602	0.183946	0.187291	0.190635	0.19398	0.197324	0.200669	0.204013	0.207358	0.210702	0.214047	0.217391	0.220736	0.22408	0.227425	0.230769	0.234114	0.237458	0.240803	0.244147	0.247492	0.250836	0.254181	0.257525	0.26087	0.264214	0.267559	0.270903	0.274247	0.277592	0.280936	0.284281	0.287625	0.29097	0.294314	0.297659	0.301003	0.304348	0.307692	0.311037	0.314381	0.317726	0.32107	0.324415	0.327759	0.331104	0.334448	0.337793	0.341137	0.344482	0.347826	0.351171	0.354515	0.35786	0.361204	0.364548	0.367893	0.371237	0.374582	0.377926	0.381271	0.384615	0.38796	0.391304	0.394649	0.397993	0.401338	0.404682	0.408027	0.411371	0.414716	0.41806	0.421405	0.424749	0.428094	0.431438	0.434783	0.438127	0.441472	0.444816	0.448161	0.451505	0.454849	0.458194	0.461538	0.464883	0.468227	0.471572	0.474916	0.478261	0.481605	0.48495	0.488294	0.491639	0.494983	0.498328	0.501672	0.505017	0.508361	0.511706	0.51505	0.518395	0.521739	0.525084	0.528428	0.531773	0.535117	0.538462	0.541806	0.545151	0.548495	0.551839	0.555184	0.558528	0.561873	0.565217	0.568562	0.571906	0.575251	0.578595	0.58194	0.585284	0.588629	0.591973	0.595318	0.598662	0.602007	0.605351	0.608696	0.61204	0.615385	0.618729	0.622074	0.625418	0.628763	0.632107	0.635452	0.638796	0.64214	0.645485	0.648829	0.652174	0.655518	0.658863	0.662207	0.665552	0.668896	0.672241	0.675585	0.67893	0.682274	0.685619	0.688963	0.692308	0.695652	0.698997	0.702341	0.705686	0.70903	0.712375	0.715719	0.719064	0.722408	0.725753	0.729097	0.732441	0.735786	0.73913	0.742475	0.745819	0.749164	0.752508	0.755853	0.759197	0.762542	0.765886	0.769231	0.772575	0.77592	0.779264	0.782609	0.785953	0.789298	0.792642	0.795987	0.799331	0.802676	0.80602	0.809365	0.812709	0.816054	0.819398	0.822742	0.826087	0.829431	0.832776	0.83612	0.839465	0.842809	0.846154	0.849498	0.852843	0.856187	0.859532	0.862876	0.866221	0.869565	0.87291	0.876254	0.879599	0.882943	0.886288	0.889632	0.892977	0.896321	0.899666	0.90301	0.906355	0.909699	0.913043	0.916388	0.919732	0.923077	0.926421	0.929766	0.93311	0.936455	0.939799	0.943144	0.946488	0.949833	0.953177	0.956522	0.959866	0.963211	0.966555	0.9699	0.973244	0.976589	0.979933	0.983278	0.986622	0.989967	0.993311	0.996656	1	1.16179	1.23678	1.28021	1.26434	1.28865	1.25865	1.24409	1.20685	1.20402	1.14843	1.11032	1.03283	0.960812	0.939064	0.933382	0.885156	0.893221	0.81222	0.809204	0.803274	0.761246	0.686204	0.708645	0.676082	0.66363	0.654103	0.655494	0.618819	0.562732	0.593979	0.582299	0.559705	0.526839	0.53539	0.487964	0.427928	0.441317	0.410927	0.411685	0.419911	0.422734	0.423526	0.401358	0.317919	0.247518	0.25193	0.209696	0.196138	0.229982	0.27341	0.200507	0.207345	0.176815	0.161279	0.144988	0.112597	0.10523	0.0971139	0.0939398	0.0671505	0.0578268	0.121329	0.132446	0.145544	0.123106	0.0906703	0.107022	0.0963288	0.0888233	0.0899899	0.0467047	0.0819786	0.0675359	0.0519758	0.0592765	0.0430963	0.0791019	0.082045	0.0668449	0.043888	0.019792	0.0280067	0.0401658	-0.00546039	0.0609528	0.0872979	0.0273327	0.0224817	0.0412076	0.0589904	0.0753075	0.0579196	0.0992447	0.135723	0.0916299	0.11261	0.0937166	0.106927	0.0295201	0.0674295	0.072984	0.029734	0.0325124	0.0850472	0.0964884	0.122462	0.128463	0.159598	0.11329	0.120423	0.082596	0.0792887	0.0454927	0.0119763	0.0327918	0.0757564	0.0619692	0.0656475	0.0786285	0.0608849	0.0357206	0.0186846	0.034503	0.0199335	0.000675335	-0.0379998	-0.0558167	-0.0483238	-0.0568658	0.00336	-0.00260765	-0.0546827	-0.0209037	-0.078236	-0.0603096	-0.0455167	-0.067673	-0.0387008	-0.0974989	-0.111793	-0.105615	-0.108097	-0.130385	-0.126938	-0.0941425	-0.102699	-0.11604	-0.144104	-0.171981	-0.180344	-0.177479	-0.187428	-0.201953	-0.208974	-0.208845	-0.210447	-0.228197	-0.186043	-0.172581	-0.192861	-0.212311	-0.203341	-0.241968	-0.277254	-0.289813	-0.331462	-0.307749	-0.268018	-0.258171	-0.260874	-0.273129	-0.283968	-0.290174	-0.291584	-0.272408	-0.270951	-0.266956	-0.286569	-0.301196	-0.320398	-0.312815	-0.309873	-0.277276	-0.251417	-0.267305	-0.251474	-0.213776	-0.236589	-0.24839	-0.243347	-0.289122	-0.279563	-0.303792	-0.328324	-0.30756	-0.303772	-0.324249	-0.300794	-0.328298	-0.326352	-0.318261	-0.348126	-0.381087	-0.335647	-0.39452	-0.385619	-0.392335	-0.426698	-0.432092	-0.427359	-0.420912	-0.452172	-0.469992	-0.461537	-0.468074	-0.480823	-0.514409	-0.507171	-0.525728	-0.506183	-0.492951	-0.513715	-0.4902	-0.498585	-0.477545	-0.492789	-0.451888	-0.488706	-0.485228	-0.502449	-0.474911	-0.462352	-0.446802	-0.428554	-0.420016	-0.437875	-0.447097	-0.448353	-0.457531	-0.484531	-0.449002	-0.421697	-0.413999	-0.419024	-0.384005	-0.428851	-0.425344	-0.454846	-0.477563	-0.483641	-0.501794	-0.489603	-0.455558	-0.46449	-0.467668	-0.434973	-0.429395	-0.422706	-0.438195	-0.424491	-0.422484	-0.382088	-0.414726	-0.36654	-0.38788	-0.380401	-0.355931	-0.344306	-0.335722	-0.28605	-0.27104	-0.256098	-0.239263	-0.183487	-0.159316	-0.0979797	-0.0697823	-0.0729178	0.0028765	0.0294043	0.118517	0.185762	0.246397	0.301558	0.400336	0.543854	0.566979	0.737333	0.849882	1.03905	1.11075	1.34646	1.51219	1.6839	1.75764	1.76864	1.6656	1.51442	1.48769	0.735529	0.0176023	0.204185	0.0686363	-0.0166547	-0.0652319	-0.0863299	-0.10175	-0.112515	-0.121798	-0.130923	-0.13609	-0.148601	-0.159882	-0.163442	-0.167651	-0.1632	-0.159336	-0.159231	-0.168436	-0.177305	-0.192436	-0.210443	-0.211117	-0.209399	-0.2077	-0.209274	-0.208789	-0.216031	-0.225947	-0.234079	-0.243332	-0.24525	-0.246015	-0.243443	-0.238354	-0.231667	-0.23358	-0.241072	-0.248223	-0.244697	-0.243079	-0.247242	-0.256141	-0.264534	-0.266854	-0.267549	-0.271769	-0.274814	-0.276726	-0.279225	-0.281321	-0.280264	-0.286739	-0.294323	-0.297077	-0.295051	-0.295648	-0.296832	-0.302605	-0.3045	-0.306072	-0.304827	-0.302981	-0.301805	-0.301153	-0.296738	-0.286815	-0.284398	-0.284302	-0.287349	-0.293023	-0.2988	-0.299933	-0.297586	-0.298354	-0.297451	-0.29498	-0.295975	-0.293391	-0.286828	-0.280511	-0.272378	-0.271176	-0.271475	-0.260204	-0.241122	-0.23755	-0.245296	-0.2469	-0.243866	-0.247975	-0.250438	-0.253715	-0.256413	-0.257366	-0.253127	-0.256777	-0.258422	-0.258691	-0.255794	-0.259685	-0.26329	-0.260603	-0.257372	-0.255399	-0.246249	-0.243935	-0.248459	-0.254545	-0.254277	-0.251707	-0.251259	-0.256614	-0.2591	-0.259981	-0.258989	-0.263339	-0.265109	-0.264533	-0.264874	-0.261384	-0.257006	-0.250466	-0.255211	-0.260563	-0.265034	-0.268498	-0.269585	-0.272142	-0.272771	-0.273063	-0.275986	-0.270918	-0.273427	-0.273541	-0.274638	-0.277744	-0.279181	-0.280293	-0.276616	-0.277112	-0.275734	-0.279035	-0.281348	-0.28083	-0.284519	-0.284005	-0.281163	-0.281937	-0.283187	-0.282502	-0.282433	-0.277473	-0.27102	-0.268801	-0.265725	-0.269896	-0.269933	-0.26661	-0.257652	-0.248392	-0.240198	-0.233978	-0.237421	-0.241972	-0.244125	-0.246595	-0.249173	-0.248092	-0.242789	-0.238662	-0.243256	-0.247325	-0.255721	-0.253851	-0.247255	-0.234329	-0.213393	-0.199375	-0.188471	-0.172342	-0.152923	-0.12884	-0.0939127	-0.0535459	-0.0114006	0.0218377	0.03414	0.0546338	0.0868198	0.123757	0.150389	0.16289	0.175983	0.190314	0.213896	0.245159	0.268296	0.280743	0.290059	0.304381	0.313155	0.316747	0.328425	0.329321	0.316688	0.316818	0.346731	0.37835	0.388058	0.380433	0.35886	0.339666	0.312866	0.263329	0.201273	0.162087	0.152071	0.142319	0.139915	0.133246	0.123884	0.150132	0.208911	0.283122	0.35408	0.389894	0.358788	0.319137	0.294022	0.285724	0.300011	0.325215	0.356034	0.373694	0.347694	0.278733	0.226688	0.203242	0.212398	0.229292	0.229359	0.218004	0.208145	0.192271	0.173118	0.169542	0.177698	0.176064	0.155856	0.127205	0.0877939	0.0806848	0.0742925	0.0643624	0.0713669	0.0751259	0.072745	0.0884704	0.0679336	0.0570129	0.0632325	0.0620995	0.0660036	0.0911768	0.0960672	0.0869418	0.071183	0.0586521	0.0801319	0.114161	0.159973	0.228592	0.34507	0.463812	0.546	0.600882	0.683575	0.776157	0.85613	0.879327	1.00049	1.19518	1.38958	1.66011	1.91059	2.16939	2.58294	3.09645	3.6452	4.16142	4.84768	5.55845	6.17664	5.80583	5.04038	4.19279	2.80538	1.74036	0.593009	1.01084	1.1391	1.10516	1.02697	1.0184	0.933485	0.874278	0.820483	0.781152	0.736997	0.684249	0.618537	0.520513	0.476098	0.476963	0.426946	0.425694	0.362841	0.32539	0.282765	0.241765	0.174692	0.197977	0.164452	0.155506	0.177883	0.199888	0.154469	0.101718	0.122626	0.117357	0.105967	0.0797148	0.0662632	0.0384799	-0.00370753	-0.00275525	-0.00368801	-0.0412918	-0.0164679	-0.0137828	-0.0241118	-0.0335547	-0.0975062	-0.134638	-0.124393	-0.169493	-0.176235	-0.160755	-0.102626	-0.138116	-0.134346	-0.144102	-0.147808	-0.186168	-0.248524	-0.259524	-0.260134	-0.272592	-0.280155	-0.305994	-0.292054	-0.249038	-0.250226	-0.271478	-0.278648	-0.266628	-0.278282	-0.271912	-0.243601	-0.293536	-0.282351	-0.307344	-0.321895	-0.309135	-0.321111	-0.302532	-0.295878	-0.281855	-0.274017	-0.295992	-0.272013	-0.30105	-0.316386	-0.262409	-0.248683	-0.268289	-0.263131	-0.283904	-0.270585	-0.271456	-0.301185	-0.28389	-0.236385	-0.259507	-0.245628	-0.255583	-0.226218	-0.276431	-0.227032	-0.255974	-0.270652	-0.26617	-0.234294	-0.237462	-0.220748	-0.196745	-0.157788	-0.186554	-0.207033	-0.236282	-0.252653	-0.287226	-0.308763	-0.299973	-0.27717	-0.2519	-0.226505	-0.200015	-0.212601	-0.239242	-0.256964	-0.246836	-0.283818	-0.27916	-0.288861	-0.262319	-0.28724	-0.300593	-0.254844	-0.227205	-0.240584	-0.269255	-0.299563	-0.259892	-0.260097	-0.277039	-0.244787	-0.264641	-0.282958	-0.272276	-0.286999	-0.2852	-0.319313	-0.307521	-0.309607	-0.318245	-0.324716	-0.335737	-0.340551	-0.340748	-0.327857	-0.348926	-0.341508	-0.350884	-0.364649	-0.368104	-0.327404	-0.29752	-0.283969	-0.303614	-0.299912	-0.309761	-0.318289	-0.33318	-0.378915	-0.364788	-0.339155	-0.321088	-0.32073	-0.3271	-0.342407	-0.32481	-0.310572	-0.302327	-0.295122	-0.26984	-0.264303	-0.277909	-0.301694	-0.298237	-0.302832	-0.248269	-0.229612	-0.22208	-0.186897	-0.136373	-0.167159	-0.156507	-0.132356	-0.148889	-0.130166	-0.147156	-0.145297	-0.122639	-0.11293	-0.123136	-0.102009	-0.0988559	-0.0808432	-0.0734219	-0.0784868	-0.0973374	-0.0556594	-0.0785263	-0.0604605	-0.0771805	-0.092369	-0.0888115	-0.0694139	-0.0739948	-0.0630955	-0.0796643	-0.0941639	-0.130942	-0.148732	-0.196667	-0.190581	-0.1988	-0.192811	-0.196499	-0.212848	-0.170972	-0.148046	-0.073357	-0.0398728	0.0249623	-0.00331916	-0.0584957	-0.0862973	-0.0674606	-0.0517264	-0.0347565	-0.00616997	-0.0106534	-0.0301755	-0.0564817	-0.0659723	-0.0788246	-0.0947672	-0.0776461	-0.0686184	-0.0736969	-0.0710539	-0.0284496	-0.0341608	-0.00708921	-0.00290965	-0.0286858	-0.0376311	-0.0714849	-0.0725287	-0.0416016	-0.0303596	-0.0434035	-0.00961594	0.00130975	0.0209112	0.0179147	0.0189175	0.0530109	0.0626739	0.0722751	0.098577	0.126936	0.116756	0.129005	0.143113	0.150596	0.204555	0.233738	0.307151	0.369837	0.509798	0.611524	0.751685	0.812751	0.8673	0.955797	1.04992	1.15968	1.29926	1.44105	1.64145	1.88535	2.2166	2.45429	2.90432	3.38545	3.85228	4.23818	4.78156	5.31116	5.95337	5.77856	5.26131	4.69303	3.76483	2.74645	1.57233
Dv1234CyO_20260522_sl1_ser16_SUM-all_egg01	0	0.00334448	0.00668896	0.0100334	0.0133779	0.0167224	0.0200669	0.0234114	0.0267559	0.0301003	0.0334448	0.0367893	0.0401338	0.0434783	0.0468227	0.0501672	0.0535117	0.0568562	0.0602007	0.0635452	0.0668896	0.0702341	0.0735786	0.0769231	0.0802676	0.083612	0.0869565	0.090301	0.0936455	0.09699	0.100334	0.103679	0.107023	0.110368	0.113712	0.117057	0.120401	0.123746	0.12709	0.130435	0.133779	0.137124	0.140468	0.143813	0.147157	0.150502	0.153846	0.157191	0.160535	0.16388	0.167224	0.170569	0.173913	0.177258	0.180602	0.183946	0.187291	0.190635	0.19398	0.197324	0.200669	0.204013	0.207358	0.210702	0.214047	0.217391	0.220736	0.22408	0.227425	0.230769	0.234114	0.237458	0.240803	0.244147	0.247492	0.250836	0.254181	0.257525	0.26087	0.264214	0.267559	0.270903	0.274247	0.277592	0.280936	0.284281	0.287625	0.29097	0.294314	0.297659	0.301003	0.304348	0.307692	0.311037	0.314381	0.317726	0.32107	0.324415	0.327759	0.331104	0.334448	0.337793	0.341137	0.344482	0.347826	0.351171	0.354515	0.35786	0.361204	0.364548	0.367893	0.371237	0.374582	0.377926	0.381271	0.384615	0.38796	0.391304	0.394649	0.397993	0.401338	0.404682	0.408027	0.411371	0.414716	0.41806	0.421405	0.424749	0.428094	0.431438	0.434783	0.438127	0.441472	0.444816	0.448161	0.451505	0.454849	0.458194	0.461538	0.464883	0.468227	0.471572	0.474916	0.478261	0.481605	0.48495	0.488294	0.491639	0.494983	0.498328	0.501672	0.505017	0.508361	0.511706	0.51505	0.518395	0.521739	0.525084	0.528428	0.531773	0.535117	0.538462	0.541806	0.545151	0.548495	0.551839	0.555184	0.558528	0.561873	0.565217	0.568562	0.571906	0.575251	0.578595	0.58194	0.585284	0.588629	0.591973	0.595318	0.598662	0.602007	0.605351	0.608696	0.61204	0.615385	0.618729	0.622074	0.625418	0.628763	0.632107	0.635452	0.638796	0.64214	0.645485	0.648829	0.652174	0.655518	0.658863	0.662207	0.665552	0.668896	0.672241	0.675585	0.67893	0.682274	0.685619	0.688963	0.692308	0.695652	0.698997	0.702341	0.705686	0.70903	0.712375	0.715719	0.719064	0.722408	0.725753	0.729097	0.732441	0.735786	0.73913	0.742475	0.745819	0.749164	0.752508	0.755853	0.759197	0.762542	0.765886	0.769231	0.772575	0.77592	0.779264	0.782609	0.785953	0.789298	0.792642	0.795987	0.799331	0.802676	0.80602	0.809365	0.812709	0.816054	0.819398	0.822742	0.826087	0.829431	0.832776	0.83612	0.839465	0.842809	0.846154	0.849498	0.852843	0.856187	0.859532	0.862876	0.866221	0.869565	0.87291	0.876254	0.879599	0.882943	0.886288	0.889632	0.892977	0.896321	0.899666	0.90301	0.906355	0.909699	0.913043	0.916388	0.919732	0.923077	0.926421	0.929766	0.93311	0.936455	0.939799	0.943144	0.946488	0.949833	0.953177	0.956522	0.959866	0.963211	0.966555	0.9699	0.973244	0.976589	0.979933	0.983278	0.986622	0.989967	0.993311	0.996656	1	0.498458	0.267882	0.262031	0.198328	0.295215	0.407698	0.46493	0.547363	0.5287	0.494227	0.437408	0.450144	0.424863	0.426981	0.345199	0.386699	0.391717	0.465426	0.504255	0.437288	0.401687	0.319468	0.282177	0.182435	0.151883	0.195348	0.215974	0.200971	0.19152	0.163415	0.181478	0.194484	0.149259	0.12907	0.1139	0.138489	0.108519	0.0873507	0.10541	0.130094	0.0842697	0.0783816	0.0803835	0.0783744	0.0478078	0.0239422	0.0246698	0.00622647	0.0271155	0.0958379	0.0499552	-0.0100339	-0.00447278	-0.0210237	0.016731	-0.0185015	0.0373432	0.0717459	0.133265	0.126966	0.147688	0.1532	0.20472	0.166171	0.163311	0.183211	0.147255	0.172562	0.173774	0.23178	0.296393	0.290762	0.334971	0.325726	0.288518	0.300307	0.269078	0.267853	0.25752	0.27126	0.314529	0.304711	0.318879	0.348777	0.3423	0.366935	0.343935	0.311781	0.314718	0.321058	0.339418	0.331747	0.360944	0.389328	0.402045	0.412925	0.367721	0.386546	0.366677	0.32938	0.295368	0.23136	0.248208	0.247835	0.311408	0.31421	0.346622	0.352507	0.360909	0.309112	0.284863	0.24671	0.220616	0.249036	0.257933	0.25397	0.270819	0.257022	0.299726	0.325311	0.304259	0.339042	0.326783	0.265067	0.282927	0.234451	0.263812	0.243533	0.2808	0.299753	0.287319	0.294221	0.262423	0.237409	0.264607	0.254851	0.251826	0.257194	0.278737	0.218901	0.203195	0.20715	0.217842	0.225538	0.200365	0.194348	0.153834	0.179309	0.148186	0.179975	0.14756	0.140732	0.114758	0.130239	0.203578	0.17068	0.147954	0.151137	0.112686	0.130312	0.0984692	0.0876626	0.0591766	0.0533347	0.0436269	0.0393726	0.0306624	0.040273	-0.0113329	0.0331733	0.0392862	0.0287501	0.0597679	0.0408397	0.0421408	0.0925952	0.02383	0.00752205	-0.0268212	0.0172023	0.00565852	-0.0193132	-0.00698584	-0.0474017	-0.0820122	-0.08111	-0.144972	-0.0951266	-0.10008	-0.0360179	-0.0153322	-0.0765354	-0.111826	-0.134285	-0.131327	-0.143334	-0.145628	-0.153758	-0.16514	-0.219192	-0.224821	-0.26901	-0.281688	-0.359645	-0.398374	-0.40754	-0.413891	-0.445195	-0.466001	-0.468699	-0.496734	-0.556488	-0.600737	-0.561282	-0.60181	-0.600891	-0.645575	-0.637339	-0.654901	-0.67843	-0.701175	-0.657618	-0.643691	-0.666691	-0.661972	-0.665836	-0.68545	-0.688221	-0.699425	-0.732687	-0.723795	-0.730278	-0.76645	-0.708362	-0.72693	-0.746597	-0.754446	-0.775132	-0.761841	-0.742595	-0.73492	-0.723473	-0.675866	-0.722234	-0.685135	-0.749031	-0.709266	-0.708347	-0.73107	-0.729622	-0.738857	-0.776121	-0.762076	-0.759272	-0.724618	-0.70168	-0.668149	-0.656335	-0.641433	-0.59132	-0.580085	-0.616799	-0.565277	-0.565569	-0.584058	-0.549338	-0.53917	-0.479616	-0.45908	-0.484542	-0.382798	-0.300265	-0.269673	-0.178425	-0.123025	-0.0946386	-0.0297187	0.0199132	0.00182813	0.0843565	0.134712	0.221708	0.33666	0.407378	0.453267	0.551564	0.645224	0.829167	0.986002	1.18035	1.33613	1.4602	1.53385	1.52124	1.34343	1.0304	0.277827	-0.213408	-0.46413	-0.71081	-0.370328	-0.410095	-0.436437	-0.447997	-0.446569	-0.437978	-0.427711	-0.417944	-0.404508	-0.393043	-0.385684	-0.374681	-0.371663	-0.368026	-0.370001	-0.368872	-0.362312	-0.353	-0.346963	-0.345913	-0.344179	-0.341177	-0.337521	-0.335667	-0.333821	-0.335669	-0.336996	-0.335502	-0.329763	-0.325219	-0.323316	-0.322955	-0.32829	-0.335523	-0.338501	-0.336803	-0.335735	-0.334586	-0.332206	-0.3306	-0.329511	-0.328471	-0.330289	-0.333922	-0.337979	-0.339992	-0.339947	-0.336363	-0.33416	-0.332047	-0.334197	-0.336243	-0.335923	-0.338336	-0.333254	-0.328956	-0.319406	-0.312428	-0.307054	-0.305299	-0.30576	-0.300689	-0.294853	-0.292197	-0.290286	-0.287117	-0.287745	-0.28674	-0.286435	-0.287079	-0.287237	-0.288607	-0.287956	-0.286958	-0.284006	-0.282133	-0.279207	-0.274908	-0.273853	-0.267298	-0.251364	-0.245358	-0.242692	-0.255252	-0.274958	-0.283503	-0.283713	-0.278269	-0.274575	-0.270481	-0.270749	-0.276425	-0.276082	-0.275715	-0.278396	-0.283301	-0.285504	-0.280586	-0.2791	-0.27499	-0.277523	-0.276753	-0.275125	-0.273062	-0.271221	-0.271837	-0.26962	-0.267299	-0.266608	-0.266115	-0.264062	-0.266671	-0.266061	-0.258292	-0.255775	-0.255407	-0.254645	-0.25872	-0.257526	-0.259426	-0.260634	-0.262256	-0.258846	-0.253448	-0.243235	-0.233753	-0.23242	-0.237303	-0.244932	-0.248697	-0.249901	-0.249427	-0.249903	-0.250303	-0.25103	-0.245529	-0.233414	-0.217305	-0.207322	-0.202834	-0.202506	-0.214266	-0.226216	-0.234463	-0.235261	-0.230091	-0.231707	-0.236925	-0.232711	-0.221803	-0.218157	-0.220355	-0.218538	-0.211892	-0.207657	-0.209351	-0.215564	-0.217195	-0.212161	-0.199697	-0.18456	-0.171677	-0.166786	-0.150863	-0.123484	-0.0960819	-0.0852314	-0.0879194	-0.0878512	-0.0840951	-0.0770889	-0.053336	-0.0186377	0.0135469	0.0569602	0.101682	0.129817	0.161128	0.181892	0.199029	0.193928	0.188911	0.189394	0.191376	0.204759	0.221566	0.231532	0.235103	0.260703	0.278295	0.286615	0.293013	0.288533	0.28396	0.311776	0.304416	0.294065	0.305081	0.325457	0.316444	0.296418	0.280181	0.253589	0.237954	0.241686	0.258659	0.265526	0.290813	0.341505	0.364883	0.333137	0.281701	0.252951	0.256034	0.247735	0.245642	0.256176	0.253689	0.244319	0.226767	0.17562	0.145984	0.117864	0.111982	0.134605	0.170388	0.215976	0.206156	0.181671	0.170844	0.143387	0.102995	0.0971317	0.10454	0.0910659	0.0630589	0.0534526	0.0388415	0.01769	0.0124773	0.0301862	0.0695166	0.0956957	0.0768324	0.0644654	0.0404946	0.0171993	0.00658525	-0.00320741	-0.0155807	-0.00668839	0.0217954	0.0361365	0.0391729	0.0566096	0.0921252	0.144724	0.179176	0.17197	0.163512	0.188113	0.209554	0.227736	0.24123	0.294703	0.350806	0.395158	0.431432	0.457162	0.497305	0.587514	0.702557	0.87173	0.984942	1.02554	1.07422	1.18737	1.29551	1.33234	1.42488	1.59963	1.77269	2.06639	2.25499	2.45587	2.61933	3.04429	3.53847	3.96657	4.40026	4.69305	5.03488	4.94572	4.37172	3.01686	1.35441	0.361592	-0.0776759	-0.230461	-0.314469	0.913648	0.172703	-0.179153	-0.346346	-0.403906	-0.394412	-0.372578	-0.338508	-0.312165	-0.263082	-0.240165	-0.222132	-0.240044	-0.265654	-0.314237	-0.334892	-0.328008	-0.266261	-0.240085	-0.278582	-0.269761	-0.276321	-0.291539	-0.34834	-0.36009	-0.320739	-0.313138	-0.300603	-0.320043	-0.344616	-0.345728	-0.353572	-0.366764	-0.382881	-0.410498	-0.392538	-0.418059	-0.427055	-0.427947	-0.417084	-0.435148	-0.428495	-0.423498	-0.450839	-0.485468	-0.481655	-0.465605	-0.45464	-0.428201	-0.399554	-0.439906	-0.48041	-0.478458	-0.48592	-0.463152	-0.459015	-0.407571	-0.411849	-0.407356	-0.406723	-0.380001	-0.365002	-0.334843	-0.357362	-0.372898	-0.345553	-0.368905	-0.384657	-0.403165	-0.383455	-0.33878	-0.328306	-0.313867	-0.330039	-0.346694	-0.33905	-0.351497	-0.342967	-0.328302	-0.342366	-0.334585	-0.339965	-0.339496	-0.332637	-0.344277	-0.337295	-0.32309	-0.335762	-0.332604	-0.320747	-0.316741	-0.332725	-0.316825	-0.295636	-0.288299	-0.279865	-0.300687	-0.299242	-0.301573	-0.313532	-0.326641	-0.342759	-0.326134	-0.328761	-0.306225	-0.297912	-0.266517	-0.250297	-0.249883	-0.283817	-0.286671	-0.301101	-0.307492	-0.295864	-0.28142	-0.285738	-0.267753	-0.27687	-0.22577	-0.194848	-0.186877	-0.184257	-0.182797	-0.218472	-0.218824	-0.238951	-0.212235	-0.204704	-0.165877	-0.164372	-0.172786	-0.178419	-0.203521	-0.228903	-0.202237	-0.178214	-0.143972	-0.154084	-0.145567	-0.176561	-0.186056	-0.178701	-0.183827	-0.169744	-0.180002	-0.166142	-0.17932	-0.176151	-0.18785	-0.175063	-0.189158	-0.183554	-0.196353	-0.170355	-0.136277	-0.156019	-0.155311	-0.129835	-0.136466	-0.130619	-0.134391	-0.112522	-0.124944	-0.115178	-0.103334	-0.082872	-0.0622904	-0.0534052	-0.0821495	-0.0717121	-0.0344865	-0.00794492	0.0142861	0.0182673	0.0354381	0.0788849	0.0721661	0.0826807	0.0752891	0.120284	0.112344	0.108114	0.11801	0.103692	0.0925127	0.118434	0.0979552	0.147315	0.169708	0.216418	0.226199	0.199344	0.183018	0.172207	0.193093	0.18594	0.184577	0.187846	0.192778	0.175864	0.168358	0.152296	0.15149	0.11957	0.109669	0.12305	0.119494	0.124993	0.151188	0.163803	0.148296	0.117186	0.0910427	0.111194	0.0892947	0.104858	0.127913	0.152032	0.141167	0.0925965	0.0595496	0.0536566	0.0576265	0.0440816	0.0598048	0.0947143	0.132624	0.140878	0.112862	0.0922182	0.0755187	0.0480235	0.0328458	0.0750503	0.0487732	0.0304689	0.00688733	-0.0283875	-0.0426703	-0.0471695	-0.039665	0.0186048	0.0684407	0.0452943	0.0832805	0.0401785	0.0556791	0.0470403	0.0440069	0.0358673	0.0401296	0.0138151	0.0141741	0.0185758	0.0612832	0.101938	0.149562	0.165002	0.169629	0.23372	0.279636	0.298101	0.36154	0.380549	0.386948	0.427452	0.468033	0.556092	0.606899	0.635361	0.746433	0.882694	1.01425	1.15873	1.2333	1.30489	1.46051	1.64354	1.75311	1.932	2.15299	2.33763	2.67105	2.93506	3.1565	3.37416	3.72902	4.33812	4.80696	5.31954	5.80335	6.26305	6.21659	5.56177	3.91142	1.83051	0.913456	0.73181	0.807448	0.769114
Dv1234CyO_20260522_sl1_ser18_SUM-all_egg01	0	0.00334448	0.00668896	0.0100334	0.0133779	0.0167224	0.0200669	0.0234114	0.0267559	0.0301003	0.0334448	0.0367893	0.0401338	0.0434783	0.0468227	0.0501672	0.0535117	0.0568562	0.0602007	0.0635452	0.0668896	0.0702341	0.0735786	0.0769231	0.0802676	0.083612	0.0869565	0.090301	0.0936455	0.09699	0.100334	0.103679	0.107023	0.110368	0.113712	0.117057	0.120401	0.123746	0.12709	0.130435	0.133779	0.137124	0.140468	0.143813	0.147157	0.150502	0.153846	0.157191	0.160535	0.16388	0.167224	0.170569	0.173913	0.177258	0.180602	0.183946	0.187291	0.190635	0.19398	0.197324	0.200669	0.204013	0.207358	0.210702	0.214047	0.217391	0.220736	0.22408	0.227425	0.230769	0.234114	0.237458	0.240803	0.244147	0.247492	0.250836	0.254181	0.257525	0.26087	0.264214	0.267559	0.270903	0.274247	0.277592	0.280936	0.284281	0.287625	0.29097	0.294314	0.297659	0.301003	0.304348	0.307692	0.311037	0.314381	0.317726	0.32107	0.324415	0.327759	0.331104	0.334448	0.337793	0.341137	0.344482	0.347826	0.351171	0.354515	0.35786	0.361204	0.364548	0.367893	0.371237	0.374582	0.377926	0.381271	0.384615	0.38796	0.391304	0.394649	0.397993	0.401338	0.404682	0.408027	0.411371	0.414716	0.41806	0.421405	0.424749	0.428094	0.431438	0.434783	0.438127	0.441472	0.444816	0.448161	0.451505	0.454849	0.458194	0.461538	0.464883	0.468227	0.471572	0.474916	0.478261	0.481605	0.48495	0.488294	0.491639	0.494983	0.498328	0.501672	0.505017	0.508361	0.511706	0.51505	0.518395	0.521739	0.525084	0.528428	0.531773	0.535117	0.538462	0.541806	0.545151	0.548495	0.551839	0.555184	0.558528	0.561873	0.565217	0.568562	0.571906	0.575251	0.578595	0.58194	0.585284	0.588629	0.591973	0.595318	0.598662	0.602007	0.605351	0.608696	0.61204	0.615385	0.618729	0.622074	0.625418	0.628763	0.632107	0.635452	0.638796	0.64214	0.645485	0.648829	0.652174	0.655518	0.658863	0.662207	0.665552	0.668896	0.672241	0.675585	0.67893	0.682274	0.685619	0.688963	0.692308	0.695652	0.698997	0.702341	0.705686	0.70903	0.712375	0.715719	0.719064	0.722408	0.725753	0.729097	0.732441	0.735786	0.73913	0.742475	0.745819	0.749164	0.752508	0.755853	0.759197	0.762542	0.765886	0.769231	0.772575	0.77592	0.779264	0.782609	0.785953	0.789298	0.792642	0.795987	0.799331	0.802676	0.80602	0.809365	0.812709	0.816054	0.819398	0.822742	0.826087	0.829431	0.832776	0.83612	0.839465	0.842809	0.846154	0.849498	0.852843	0.856187	0.859532	0.862876	0.866221	0.869565	0.87291	0.876254	0.879599	0.882943	0.886288	0.889632	0.892977	0.896321	0.899666	0.90301	0.906355	0.909699	0.913043	0.916388	0.919732	0.923077	0.926421	0.929766	0.93311	0.936455	0.939799	0.943144	0.946488	0.949833	0.953177	0.956522	0.959866	0.963211	0.966555	0.9699	0.973244	0.976589	0.979933	0.983278	0.986622	0.989967	0.993311	0.996656	1	2.13319	1.8569	1.74388	1.83122	1.89705	1.75259	1.75278	1.68714	1.68035	1.61279	1.64491	1.59728	1.52954	1.48428	1.41335	1.38877	1.30712	1.29191	1.25793	1.18497	1.15211	1.12435	1.0399	0.9896	0.898911	0.836806	0.82533	0.782906	0.722502	0.663645	0.6136	0.574656	0.543866	0.543646	0.474117	0.401508	0.368968	0.328351	0.252235	0.26199	0.253675	0.226222	0.181613	0.196518	0.148841	0.129135	0.0900295	0.0375763	0.00292207	-0.0231298	-0.0116688	-0.029138	-0.10159	-0.10261	-0.126335	-0.157674	-0.176569	-0.19278	-0.204216	-0.233817	-0.246784	-0.251228	-0.277339	-0.292909	-0.346338	-0.378665	-0.350268	-0.371087	-0.391377	-0.384053	-0.422726	-0.42128	-0.399388	-0.431207	-0.419619	-0.441927	-0.420856	-0.447952	-0.466796	-0.464527	-0.502608	-0.506395	-0.49717	-0.501911	-0.552125	-0.524115	-0.557449	-0.53756	-0.523218	-0.525511	-0.537419	-0.526623	-0.532784	-0.535806	-0.558605	-0.549815	-0.533976	-0.549361	-0.523248	-0.525181	-0.522234	-0.539918	-0.54889	-0.519953	-0.565033	-0.521725	-0.541441	-0.563882	-0.529513	-0.51542	-0.529095	-0.532371	-0.513515	-0.529356	-0.518967	-0.509168	-0.538137	-0.519111	-0.491612	-0.499526	-0.491387	-0.483114	-0.485887	-0.504193	-0.542613	-0.523733	-0.500184	-0.507565	-0.50331	-0.521841	-0.511607	-0.503989	-0.554284	-0.506786	-0.494854	-0.496128	-0.488559	-0.492949	-0.502196	-0.480412	-0.493591	-0.45414	-0.465575	-0.451666	-0.460079	-0.466244	-0.457135	-0.445067	-0.442091	-0.402023	-0.37694	-0.435857	-0.47329	-0.432867	-0.423467	-0.438576	-0.378686	-0.407707	-0.472739	-0.434169	-0.410643	-0.406827	-0.398376	-0.389345	-0.377837	-0.388486	-0.415797	-0.385933	-0.361331	-0.364176	-0.410041	-0.402503	-0.419529	-0.382522	-0.41067	-0.400728	-0.391079	-0.384798	-0.322538	-0.35447	-0.349061	-0.360952	-0.323869	-0.378879	-0.321334	-0.299439	-0.275577	-0.311839	-0.326795	-0.301999	-0.322554	-0.328049	-0.293605	-0.243543	-0.248512	-0.289917	-0.292778	-0.252487	-0.236326	-0.235806	-0.194298	-0.214189	-0.221913	-0.237843	-0.248613	-0.189781	-0.226599	-0.201274	-0.184966	-0.177991	-0.197522	-0.211788	-0.183407	-0.156761	-0.193214	-0.17337	-0.158206	-0.113324	-0.113627	-0.13598	-0.0968936	-0.11334	-0.142473	-0.0897219	-0.0747253	-0.0856914	-0.0708819	-0.0501758	-0.0424205	-0.0393863	-0.0408576	-0.0236562	0.0417887	0.0865222	0.119631	0.135368	0.124565	0.127978	0.160254	0.167739	0.201379	0.216994	0.235762	0.274253	0.289485	0.304167	0.336162	0.341349	0.383901	0.50036	0.526999	0.607344	0.718781	0.733707	0.80288	0.824886	0.884306	0.931366	1.01022	1.10011	1.11507	1.11752	1.21771	1.28143	1.32525	1.3727	1.38689	1.43176	1.49712	1.46348	1.47491	1.42309	1.47224	1.47474	1.57651	1.66742	1.7133	1.75778	1.83611	1.95598	2.06167	2.04933	2.10603	2.11152	2.12793	2.2199	2.33321	2.31043	2.40299	2.54644	2.62468	2.7045	2.97455	3.2372	3.31596	3.46849	3.70943	3.6331	3.3822	3.23849	0.588713	0.442681	0.326523	0.264662	0.233864	0.155224	0.0980221	0.0525315	0.0276625	0.00602035	-0.00782467	-0.0348235	-0.0699837	-0.0804786	-0.0840253	-0.0833865	-0.0843726	-0.0846314	-0.0822428	-0.0814852	-0.0801484	-0.0794856	-0.0838037	-0.0880786	-0.0951116	-0.097966	-0.10131	-0.104009	-0.10284	-0.101167	-0.101344	-0.101334	-0.102365	-0.102805	-0.108086	-0.110202	-0.110505	-0.110853	-0.114338	-0.113899	-0.1148	-0.115499	-0.116128	-0.116287	-0.119853	-0.122339	-0.125358	-0.129139	-0.133172	-0.13664	-0.138586	-0.143109	-0.152316	-0.154987	-0.158478	-0.164863	-0.170638	-0.176408	-0.182554	-0.1904	-0.195323	-0.199589	-0.204447	-0.208221	-0.213676	-0.217771	-0.220725	-0.224953	-0.229099	-0.231176	-0.23475	-0.23604	-0.236929	-0.239459	-0.240004	-0.241017	-0.242645	-0.24454	-0.247355	-0.248149	-0.250402	-0.250562	-0.250585	-0.251245	-0.253798	-0.254125	-0.255858	-0.255695	-0.25539	-0.255261	-0.256245	-0.255417	-0.255661	-0.256303	-0.257793	-0.257132	-0.256044	-0.256792	-0.254991	-0.253199	-0.253433	-0.253673	-0.252714	-0.251173	-0.24953	-0.248225	-0.249151	-0.24967	-0.248763	-0.247416	-0.246463	-0.246375	-0.243612	-0.244339	-0.242439	-0.241129	-0.241272	-0.239728	-0.23797	-0.236203	-0.234479	-0.233165	-0.235359	-0.236651	-0.236829	-0.237237	-0.238604	-0.240171	-0.239281	-0.240475	-0.241294	-0.240678	-0.241302	-0.240049	-0.240392	-0.240853	-0.240002	-0.238518	-0.237995	-0.237279	-0.238531	-0.237873	-0.237619	-0.238933	-0.238298	-0.236473	-0.234474	-0.231669	-0.230119	-0.227295	-0.223231	-0.225378	-0.226426	-0.226224	-0.22442	-0.225858	-0.222759	-0.221393	-0.223085	-0.222064	-0.222443	-0.222601	-0.221866	-0.219883	-0.220025	-0.216356	-0.216424	-0.215352	-0.213801	-0.212864	-0.211258	-0.20942	-0.209465	-0.207907	-0.207431	-0.205662	-0.202671	-0.201328	-0.196941	-0.195982	-0.194735	-0.195545	-0.196163	-0.200914	-0.197553	-0.200035	-0.20196	-0.20303	-0.204082	-0.204578	-0.202807	-0.200071	-0.198502	-0.19563	-0.194504	-0.195935	-0.196561	-0.195946	-0.195603	-0.193105	-0.192487	-0.19331	-0.193481	-0.189471	-0.18686	-0.183594	-0.18523	-0.182888	-0.179829	-0.177662	-0.175531	-0.173832	-0.167488	-0.162826	-0.160659	-0.155426	-0.150716	-0.145883	-0.144781	-0.143829	-0.139419	-0.136048	-0.132035	-0.117643	-0.107023	-0.0976582	-0.0889396	-0.0814988	-0.0695441	-0.0567112	-0.0415425	-0.0245932	-0.00751019	0.000298916	0.00313619	0.0157873	0.0251031	0.0460693	0.0734252	0.0962888	0.116209	0.136258	0.154603	0.172464	0.200723	0.252309	0.306868	0.3845	0.46979	0.533658	0.555799	0.556747	0.554148	0.548025	0.567973	0.604272	0.68428	0.773451	0.894609	1.01726	1.13259	1.19532	1.25166	1.32677	1.38457	1.42277	1.49777	1.54033	1.62363	1.71255	1.7653	1.84658	1.96656	2.10614	2.25539	2.43948	2.63198	2.83534	2.9728	3.11202	3.13974	3.07781	2.92909	2.89226	2.92625	3.20403	3.34658	3.56921	3.85602	4.11208	4.3859	4.56162	5.00779	5.27148	5.38613	5.21594	4.92841	4.34659	3.84963	3.66274	1.6911	1.27362	1.05271	0.984928	0.980715	0.917436	0.891705	0.851349	0.8001	0.76725	0.772427	0.743407	0.750305	0.715319	0.692808	0.671495	0.631836	0.617023	0.604378	0.576419	0.551965	0.552918	0.498503	0.468761	0.412758	0.383839	0.387413	0.335959	0.288815	0.264938	0.249411	0.217857	0.201394	0.190023	0.157748	0.115971	0.086457	0.075604	0.0356635	0.0465342	0.0286727	0.011141	-0.0177306	-0.00164676	-0.03192	-0.0506438	-0.0641859	-0.0845213	-0.114323	-0.1249	-0.115063	-0.133326	-0.177076	-0.155609	-0.17038	-0.207528	-0.21278	-0.218899	-0.223359	-0.246956	-0.261753	-0.266861	-0.282093	-0.302716	-0.328252	-0.348433	-0.345493	-0.366669	-0.373361	-0.370037	-0.397155	-0.392367	-0.395685	-0.420125	-0.413486	-0.41927	-0.413048	-0.431866	-0.442143	-0.443535	-0.465904	-0.46717	-0.452128	-0.457041	-0.48142	-0.467415	-0.480728	-0.473419	-0.467922	-0.463717	-0.463769	-0.466382	-0.47022	-0.470664	-0.480952	-0.475123	-0.475654	-0.474682	-0.468347	-0.470932	-0.467663	-0.477964	-0.478332	-0.468944	-0.484981	-0.466754	-0.46595	-0.47853	-0.458741	-0.458801	-0.464811	-0.477684	-0.455525	-0.468859	-0.457967	-0.45455	-0.459918	-0.456195	-0.458054	-0.455359	-0.451013	-0.452445	-0.465703	-0.470339	-0.489539	-0.484016	-0.471564	-0.461913	-0.466657	-0.475596	-0.46857	-0.467921	-0.490344	-0.466477	-0.475935	-0.467785	-0.466084	-0.463292	-0.459332	-0.452835	-0.470378	-0.451832	-0.446862	-0.450972	-0.444156	-0.459489	-0.452545	-0.434552	-0.434584	-0.416561	-0.405062	-0.427929	-0.44035	-0.42515	-0.414435	-0.425583	-0.410138	-0.41874	-0.441919	-0.418953	-0.403392	-0.391381	-0.398684	-0.390701	-0.383556	-0.380405	-0.394941	-0.383274	-0.371429	-0.36023	-0.381147	-0.37971	-0.378937	-0.36668	-0.369277	-0.364118	-0.352001	-0.352459	-0.319532	-0.334066	-0.335393	-0.3365	-0.310754	-0.330876	-0.318493	-0.31549	-0.302688	-0.307533	-0.320712	-0.31049	-0.305894	-0.295454	-0.268324	-0.243825	-0.245203	-0.268853	-0.266877	-0.252792	-0.24902	-0.244852	-0.233877	-0.24648	-0.2393	-0.234086	-0.231889	-0.197752	-0.214415	-0.188432	-0.173772	-0.173901	-0.161466	-0.154669	-0.148053	-0.135405	-0.15919	-0.133033	-0.118351	-0.0868097	-0.0903637	-0.0923236	-0.0615085	-0.0644622	-0.0646378	-0.0168333	-0.00590642	-0.00842628	0.0143352	0.0366094	0.0726092	0.08481	0.0985043	0.114277	0.144652	0.156261	0.169678	0.192187	0.192433	0.198924	0.24144	0.248594	0.271891	0.284642	0.31577	0.315537	0.316831	0.384525	0.440015	0.490433	0.558457	0.630651	0.667775	0.688606	0.735987	0.734215	0.788174	0.817818	0.892701	0.952377	1.06012	1.17529	1.24103	1.29377	1.397	1.44926	1.49846	1.52673	1.60641	1.68944	1.77518	1.85846	1.93322	1.98341	2.11236	2.24448	2.46606	2.69353	2.83577	3.02025	3.19376	3.37532	3.46448	3.40224	3.31075	3.32915	3.40781	3.73546	3.97535	4.05309	4.31746	4.55203	4.73387	4.9251	5.35667	5.7548	5.82818	5.76412	5.78282	5.41879	5.115	5.24143
Dv1234CyO_20260522_sl1_ser19_SUM-all_egg01	0	0.00334448	0.00668896	0.0100334	0.0133779	0.0167224	0.0200669	0.0234114	0.0267559	0.0301003	0.0334448	0.0367893	0.0401338	0.0434783	0.0468227	0.0501672	0.0535117	0.0568562	0.0602007	0.0635452	0.0668896	0.0702341	0.0735786	0.0769231	0.0802676	0.083612	0.0869565	0.090301	0.0936455	0.09699	0.100334	0.103679	0.107023	0.110368	0.113712	0.117057	0.120401	0.123746	0.12709	0.130435	0.133779	0.137124	0.140468	0.143813	0.147157	0.150502	0.153846	0.157191	0.160535	0.16388	0.167224	0.170569	0.173913	0.177258	0.180602	0.183946	0.187291	0.190635	0.19398	0.197324	0.200669	0.204013	0.207358	0.210702	0.214047	0.217391	0.220736	0.22408	0.227425	0.230769	0.234114	0.237458	0.240803	0.244147	0.247492	0.250836	0.254181	0.257525	0.26087	0.264214	0.267559	0.270903	0.274247	0.277592	0.280936	0.284281	0.287625	0.29097	0.294314	0.297659	0.301003	0.304348	0.307692	0.311037	0.314381	0.317726	0.32107	0.324415	0.327759	0.331104	0.334448	0.337793	0.341137	0.344482	0.347826	0.351171	0.354515	0.35786	0.361204	0.364548	0.367893	0.371237	0.374582	0.377926	0.381271	0.384615	0.38796	0.391304	0.394649	0.397993	0.401338	0.404682	0.408027	0.411371	0.414716	0.41806	0.421405	0.424749	0.428094	0.431438	0.434783	0.438127	0.441472	0.444816	0.448161	0.451505	0.454849	0.458194	0.461538	0.464883	0.468227	0.471572	0.474916	0.478261	0.481605	0.48495	0.488294	0.491639	0.494983	0.498328	0.501672	0.505017	0.508361	0.511706	0.51505	0.518395	0.521739	0.525084	0.528428	0.531773	0.535117	0.538462	0.541806	0.545151	0.548495	0.551839	0.555184	0.558528	0.561873	0.565217	0.568562	0.571906	0.575251	0.578595	0.58194	0.585284	0.588629	0.591973	0.595318	0.598662	0.602007	0.605351	0.608696	0.61204	0.615385	0.618729	0.622074	0.625418	0.628763	0.632107	0.635452	0.638796	0.64214	0.645485	0.648829	0.652174	0.655518	0.658863	0.662207	0.665552	0.668896	0.672241	0.675585	0.67893	0.682274	0.685619	0.688963	0.692308	0.695652	0.698997	0.702341	0.705686	0.70903	0.712375	0.715719	0.719064	0.722408	0.725753	0.729097	0.732441	0.735786	0.73913	0.742475	0.745819	0.749164	0.752508	0.755853	0.759197	0.762542	0.765886	0.769231	0.772575	0.77592	0.779264	0.782609	0.785953	0.789298	0.792642	0.795987	0.799331	0.802676	0.80602	0.809365	0.812709	0.816054	0.819398	0.822742	0.826087	0.829431	0.832776	0.83612	0.839465	0.842809	0.846154	0.849498	0.852843	0.856187	0.859532	0.862876	0.866221	0.869565	0.87291	0.876254	0.879599	0.882943	0.886288	0.889632	0.892977	0.896321	0.899666	0.90301	0.906355	0.909699	0.913043	0.916388	0.919732	0.923077	0.926421	0.929766	0.93311	0.936455	0.939799	0.943144	0.946488	0.949833	0.953177	0.956522	0.959866	0.963211	0.966555	0.9699	0.973244	0.976589	0.979933	0.983278	0.986622	0.989967	0.993311	0.996656	1	1.76282	1.52826	1.54586	1.53368	1.38739	1.2992	1.23365	1.22299	1.20345	1.21353	1.20433	1.19449	1.19644	1.12718	1.14531	1.15242	1.0854	1.07769	1.03104	0.997922	0.981124	0.869063	0.868661	0.830513	0.837722	0.831748	0.811867	0.72103	0.67998	0.703497	0.66416	0.607735	0.61093	0.571076	0.573022	0.541648	0.53783	0.443885	0.461306	0.452902	0.481155	0.492923	0.44177	0.395291	0.416298	0.436987	0.435024	0.411502	0.38758	0.361749	0.32511	0.312036	0.290443	0.308791	0.287458	0.273365	0.251811	0.295819	0.293974	0.302936	0.296217	0.272285	0.2448	0.201426	0.203955	0.208792	0.237913	0.190295	0.186888	0.13655	0.104042	0.156466	0.169058	0.12255	0.0964991	0.102862	0.0473428	0.0854003	0.0956022	0.112284	0.105652	0.0659486	0.0341503	0.0464166	0.0526236	0.0622413	0.00495975	-0.0111551	-0.041844	-0.0419946	-0.0137496	-0.00229229	-0.0768199	-0.1142	-0.117988	-0.0896239	-0.0542773	-0.0724154	-0.0736875	-0.0517659	-0.0258985	-0.0413186	-0.0548711	-0.0369942	0.0346197	0.0329564	0.0251875	0.0307725	0.052637	0.00511565	-0.000121663	0.023037	0.0272001	-0.0466061	-0.0888959	-0.0737396	-0.0412818	-0.0535715	-0.110226	-0.112807	-0.11454	-0.144763	-0.14426	-0.154444	-0.174107	-0.184389	-0.192901	-0.186229	-0.201566	-0.223257	-0.214236	-0.279073	-0.278469	-0.268133	-0.257332	-0.273311	-0.311297	-0.333009	-0.298609	-0.312465	-0.301214	-0.364011	-0.350758	-0.378077	-0.399522	-0.40201	-0.405492	-0.451427	-0.433621	-0.426317	-0.401883	-0.457789	-0.42506	-0.453045	-0.474404	-0.440668	-0.487521	-0.514717	-0.468966	-0.470807	-0.474447	-0.500249	-0.486736	-0.514181	-0.525916	-0.517065	-0.480658	-0.485955	-0.528007	-0.591853	-0.606146	-0.586602	-0.558759	-0.5481	-0.564522	-0.594064	-0.567079	-0.608001	-0.632059	-0.634925	-0.650404	-0.678808	-0.659128	-0.618302	-0.612175	-0.668823	-0.663277	-0.699441	-0.698354	-0.703261	-0.710555	-0.69903	-0.698192	-0.6547	-0.708796	-0.652929	-0.664268	-0.631032	-0.583653	-0.564486	-0.582184	-0.605753	-0.689864	-0.680962	-0.643755	-0.62413	-0.604394	-0.608214	-0.598718	-0.569308	-0.567225	-0.508767	-0.547666	-0.549412	-0.572893	-0.586929	-0.545295	-0.561287	-0.535244	-0.557128	-0.49655	-0.53387	-0.4563	-0.407428	-0.441294	-0.404226	-0.398594	-0.40067	-0.343554	-0.341474	-0.310444	-0.336251	-0.264772	-0.224083	-0.194895	-0.198438	-0.173709	-0.163894	-0.162373	-0.156914	-0.137873	-0.0995371	-0.0446263	-0.021922	0.00768692	-0.00397528	-0.0293861	0.0115397	0.114263	0.0799391	0.0356986	0.00239368	0.0362596	0.0872321	0.100153	0.0839068	0.123645	0.172235	0.144988	0.1167	0.150285	0.127479	0.138694	0.123625	0.0820245	0.0781326	0.135494	0.186916	0.186916	0.184343	0.206678	0.240246	0.212369	0.231532	0.318492	0.257541	0.304471	0.397235	0.531584	0.535379	0.701461	0.754338	0.918541	0.978947	1.20516	1.46273	1.72159	1.9598	2.04597	2.25231	2.49984	2.87904	3.01424	3.26297	3.49201	3.69384	3.54759	3.50501	3.27075	2.5962	-0.206731	-0.20686	-0.154548	-0.104746	-0.099877	-0.122822	-0.150687	-0.176127	-0.189627	-0.195644	-0.201556	-0.216551	-0.2222	-0.239626	-0.243821	-0.257789	-0.266908	-0.27397	-0.279339	-0.286615	-0.287503	-0.288264	-0.284089	-0.28805	-0.291182	-0.291304	-0.292313	-0.29084	-0.291939	-0.295605	-0.297303	-0.298856	-0.296942	-0.29577	-0.293803	-0.296236	-0.297057	-0.302761	-0.307489	-0.31047	-0.313759	-0.313791	-0.316304	-0.31635	-0.31573	-0.317004	-0.316494	-0.313107	-0.313544	-0.315175	-0.314517	-0.313225	-0.310363	-0.307597	-0.304993	-0.300054	-0.297	-0.29339	-0.289624	-0.284642	-0.278771	-0.274254	-0.268978	-0.261279	-0.253425	-0.248671	-0.244538	-0.246248	-0.245728	-0.249079	-0.251803	-0.250141	-0.249509	-0.251696	-0.248589	-0.245161	-0.24492	-0.245373	-0.249465	-0.24924	-0.247209	-0.244074	-0.242372	-0.243677	-0.245725	-0.243766	-0.240919	-0.240206	-0.247024	-0.250795	-0.249148	-0.24418	-0.240412	-0.236999	-0.234319	-0.233792	-0.235071	-0.232735	-0.226609	-0.221821	-0.217914	-0.218053	-0.216381	-0.20808	-0.196582	-0.194043	-0.197154	-0.195657	-0.193867	-0.196173	-0.197074	-0.196863	-0.196086	-0.195186	-0.189126	-0.187887	-0.191738	-0.197555	-0.194055	-0.18716	-0.179542	-0.175603	-0.173285	-0.174542	-0.177007	-0.175841	-0.17004	-0.163913	-0.160361	-0.156624	-0.155415	-0.160789	-0.159516	-0.155456	-0.150894	-0.149562	-0.151363	-0.151591	-0.148578	-0.151934	-0.157431	-0.157474	-0.153455	-0.15329	-0.151879	-0.155472	-0.155231	-0.149254	-0.141721	-0.139438	-0.139226	-0.13918	-0.135877	-0.133091	-0.130257	-0.134095	-0.139469	-0.143312	-0.137572	-0.130646	-0.124497	-0.122811	-0.122109	-0.119489	-0.114731	-0.106772	-0.108657	-0.11989	-0.130864	-0.13765	-0.13679	-0.134111	-0.137457	-0.138769	-0.134067	-0.128505	-0.128453	-0.132999	-0.137894	-0.141565	-0.145624	-0.144706	-0.140546	-0.143776	-0.150201	-0.154096	-0.151087	-0.153243	-0.157529	-0.163369	-0.164469	-0.161266	-0.156967	-0.150784	-0.149157	-0.145181	-0.143744	-0.14085	-0.133505	-0.134222	-0.140055	-0.137388	-0.132369	-0.126813	-0.122978	-0.121429	-0.123058	-0.125885	-0.126602	-0.125078	-0.127807	-0.124736	-0.123795	-0.12636	-0.120672	-0.10995	-0.101783	-0.0999818	-0.0953163	-0.0896447	-0.0833647	-0.0858409	-0.082067	-0.0763598	-0.0773384	-0.0639054	-0.0530358	-0.0465018	-0.0366883	-0.023816	-0.0164082	-0.020332	-0.0264403	-0.0330385	-0.028429	-0.0159922	-0.00395394	0.0145855	0.0119338	-0.000211171	0.00233784	0.0166761	0.0423241	0.078792	0.102783	0.105142	0.105057	0.103723	0.106386	0.113479	0.108674	0.103228	0.112378	0.136446	0.151774	0.155162	0.17749	0.20229	0.230371	0.245981	0.244729	0.234811	0.225865	0.255236	0.302177	0.349236	0.376256	0.407663	0.437745	0.480845	0.523168	0.585553	0.683824	0.838144	0.932205	1.06561	1.27176	1.50421	1.74124	1.95219	2.17309	2.46913	2.76963	3.13398	3.57244	4.13262	4.66145	5.27443	5.74779	6.25892	6.59772	7.4152	8.12923	8.35993	8.01392	7.58508	6.0892	4.47376	2.63954	1.31348	2.12244	1.72829	1.7629	1.74613	1.51901	1.36628	1.23116	1.14344	1.03887	0.987413	0.942036	0.91668	0.84879	0.728138	0.682348	0.614639	0.546875	0.511287	0.461102	0.438858	0.417505	0.351813	0.345691	0.331698	0.327194	0.309147	0.305291	0.283142	0.24477	0.237165	0.237763	0.251044	0.23982	0.193169	0.194018	0.170705	0.167563	0.102238	0.0920226	0.0628209	0.0686253	0.055434	0.04285	0.0261903	0.0577373	0.0631825	0.0228592	-0.00962443	-0.0219741	-0.0391522	-0.0477499	-0.0598384	-0.0407811	-0.0326134	-0.0594175	-0.0695526	-0.0725308	-0.0660042	-0.0580592	-0.0445076	-0.0296608	-0.0427527	-0.0873481	-0.100291	-0.0872245	-0.0710303	-0.0349546	-0.0670638	-0.0748708	-0.0964602	-0.114223	-0.0860832	-0.0980911	-0.122837	-0.136007	-0.108634	-0.140324	-0.112267	-0.112137	-0.096447	-0.109964	-0.128996	-0.140471	-0.139469	-0.145839	-0.137246	-0.141254	-0.138223	-0.163863	-0.165771	-0.170207	-0.152309	-0.169836	-0.135602	-0.124013	-0.148788	-0.160364	-0.194053	-0.195515	-0.184081	-0.180086	-0.166507	-0.160446	-0.168374	-0.130777	-0.145378	-0.170641	-0.178133	-0.159044	-0.184707	-0.164494	-0.133716	-0.103608	-0.139533	-0.163566	-0.175458	-0.163028	-0.129579	-0.154843	-0.203562	-0.210392	-0.241042	-0.244187	-0.236227	-0.219134	-0.230322	-0.24283	-0.259231	-0.27592	-0.283644	-0.270879	-0.294317	-0.293549	-0.292507	-0.31119	-0.30294	-0.312387	-0.316303	-0.280832	-0.296562	-0.297767	-0.325537	-0.310293	-0.314286	-0.313765	-0.324141	-0.33362	-0.352718	-0.33205	-0.303336	-0.302792	-0.329154	-0.323516	-0.343928	-0.358037	-0.348038	-0.374009	-0.380384	-0.359016	-0.357297	-0.369241	-0.38557	-0.376715	-0.366304	-0.377058	-0.373683	-0.363652	-0.369744	-0.374907	-0.388585	-0.392958	-0.400596	-0.396819	-0.416434	-0.408829	-0.397061	-0.397985	-0.433984	-0.445098	-0.448843	-0.46738	-0.468148	-0.455798	-0.455014	-0.456484	-0.490415	-0.479401	-0.504813	-0.507463	-0.501494	-0.519687	-0.522059	-0.519721	-0.511545	-0.525053	-0.497942	-0.480162	-0.452656	-0.438363	-0.441419	-0.464834	-0.470347	-0.499195	-0.485756	-0.471124	-0.438949	-0.429715	-0.422952	-0.437535	-0.420795	-0.433044	-0.411498	-0.431669	-0.430395	-0.422153	-0.406069	-0.380335	-0.388886	-0.371981	-0.387018	-0.375919	-0.403102	-0.358862	-0.332808	-0.3515	-0.32362	-0.313124	-0.295805	-0.253874	-0.239721	-0.23487	-0.244709	-0.197081	-0.193153	-0.203615	-0.190608	-0.154577	-0.118867	-0.137074	-0.143706	-0.111355	-0.101439	-0.0716526	-0.0328673	-0.0012277	-0.0148877	-0.00966259	-0.0137878	0.0460981	0.0455746	0.0315925	0.0236651	0.0367942	0.0450757	0.0566385	0.051105	0.136824	0.200589	0.256528	0.264792	0.261883	0.239321	0.209438	0.240674	0.265147	0.286523	0.31081	0.352789	0.367474	0.400873	0.452889	0.525499	0.554343	0.640999	0.807009	0.867146	1.02994	1.21906	1.4236	1.56296	1.78314	1.9984	2.2156	2.4315	2.78236	3.25749	3.64629	4.17628	4.53537	5.07263	5.38849	6.0966	6.71457	6.96187	6.83973	6.62917	5.40648	4.29665	2.87163	1.72294
Dv1234CyO_20260522_sl1_ser1_SUM-all_egg01	0	0.00334448	0.00668896	0.0100334	0.0133779	0.0167224	0.0200669	0.0234114	0.0267559	0.0301003	0.0334448	0.0367893	0.0401338	0.0434783	0.0468227	0.0501672	0.0535117	0.0568562	0.0602007	0.0635452	0.0668896	0.0702341	0.0735786	0.0769231	0.0802676	0.083612	0.0869565	0.090301	0.0936455	0.09699	0.100334	0.103679	0.107023	0.110368	0.113712	0.117057	0.120401	0.123746	0.12709	0.130435	0.133779	0.137124	0.140468	0.143813	0.147157	0.150502	0.153846	0.157191	0.160535	0.16388	0.167224	0.170569	0.173913	0.177258	0.180602	0.183946	0.187291	0.190635	0.19398	0.197324	0.200669	0.204013	0.207358	0.210702	0.214047	0.217391	0.220736	0.22408	0.227425	0.230769	0.234114	0.237458	0.240803	0.244147	0.247492	0.250836	0.254181	0.257525	0.26087	0.264214	0.267559	0.270903	0.274247	0.277592	0.280936	0.284281	0.287625	0.29097	0.294314	0.297659	0.301003	0.304348	0.307692	0.311037	0.314381	0.317726	0.32107	0.324415	0.327759	0.331104	0.334448	0.337793	0.341137	0.344482	0.347826	0.351171	0.354515	0.35786	0.361204	0.364548	0.367893	0.371237	0.374582	0.377926	0.381271	0.384615	0.38796	0.391304	0.394649	0.397993	0.401338	0.404682	0.408027	0.411371	0.414716	0.41806	0.421405	0.424749	0.428094	0.431438	0.434783	0.438127	0.441472	0.444816	0.448161	0.451505	0.454849	0.458194	0.461538	0.464883	0.468227	0.471572	0.474916	0.478261	0.481605	0.48495	0.488294	0.491639	0.494983	0.498328	0.501672	0.505017	0.508361	0.511706	0.51505	0.518395	0.521739	0.525084	0.528428	0.531773	0.535117	0.538462	0.541806	0.545151	0.548495	0.551839	0.555184	0.558528	0.561873	0.565217	0.568562	0.571906	0.575251	0.578595	0.58194	0.585284	0.588629	0.591973	0.595318	0.598662	0.602007	0.605351	0.608696	0.61204	0.615385	0.618729	0.622074	0.625418	0.628763	0.632107	0.635452	0.638796	0.64214	0.645485	0.648829	0.652174	0.655518	0.658863	0.662207	0.665552	0.668896	0.672241	0.675585	0.67893	0.682274	0.685619	0.688963	0.692308	0.695652	0.698997	0.702341	0.705686	0.70903	0.712375	0.715719	0.719064	0.722408	0.725753	0.729097	0.732441	0.735786	0.73913	0.742475	0.745819	0.749164	0.752508	0.755853	0.759197	0.762542	0.765886	0.769231	0.772575	0.77592	0.779264	0.782609	0.785953	0.789298	0.792642	0.795987	0.799331	0.802676	0.80602	0.809365	0.812709	0.816054	0.819398	0.822742	0.826087	0.829431	0.832776	0.83612	0.839465	0.842809	0.846154	0.849498	0.852843	0.856187	0.859532	0.862876	0.866221	0.869565	0.87291	0.876254	0.879599	0.882943	0.886288	0.889632	0.892977	0.896321	0.899666	0.90301	0.906355	0.909699	0.913043	0.916388	0.919732	0.923077	0.926421	0.929766	0.93311	0.936455	0.939799	0.943144	0.946488	0.949833	0.953177	0.956522	0.959866	0.963211	0.966555	0.9699	0.973244	0.976589	0.979933	0.983278	0.986622	0.989967	0.993311	0.996656	1	1.25386	1.31698	1.32297	1.39838	1.36124	1.34693	1.26024	1.20323	1.12631	1.05978	0.978959	0.967769	0.992031	1.0121	1.00488	1.01208	0.93364	0.906133	0.865356	0.87737	0.927739	0.891073	0.925059	0.858886	0.846576	0.76096	0.779208	0.775917	0.745651	0.738701	0.766544	0.706942	0.664217	0.615587	0.645673	0.644003	0.613975	0.578238	0.516547	0.473924	0.399995	0.404498	0.374756	0.37383	0.353089	0.304756	0.288153	0.263439	0.205529	0.202048	0.235776	0.297227	0.209852	0.23142	0.20346	0.172115	0.09161	0.0855351	0.0671353	0.0459131	0.0449059	-0.00119542	-0.0181901	-0.0354124	0.00202676	0.0335312	0.0389256	0.0273431	-0.0308013	-0.0205277	-0.0468982	-0.0476017	-0.0424927	0.0169575	-0.0151401	0.0270837	-0.005956	0.00543539	0.0473383	0.0120895	-0.000800666	-0.0266719	-0.0347952	-0.0531833	-0.00844249	-0.00328918	-0.00782672	0.0154196	0.0072316	-0.0196783	-0.0102575	-0.051587	-0.0815395	-0.055443	-0.0399424	-0.0558627	-0.00624234	-0.00381314	0.00503738	0.0104396	0.0191854	0.0102256	-0.0401952	-0.0554166	-0.00712782	0.0145866	0.0381772	-0.0205394	0.0238269	-0.0292622	-0.00636605	-0.0375668	-0.00828146	0.00141311	0.042568	0.0630309	0.064689	0.0339549	0.0386379	0.0491223	0.0478674	0.0322926	0.043706	0.0250729	0.021998	0.0229482	0.0747809	0.0607215	0.0411617	0.0487427	0.029265	0.0412669	0.039192	0.0584551	0.0255669	0.0167063	0.0367148	0.0011565	-0.00686991	-0.0575841	-0.0546604	-0.0609429	-0.090361	-0.107178	-0.133218	-0.0813364	-0.11385	-0.116033	-0.129228	-0.109193	-0.0870011	-0.128104	-0.18442	-0.160666	-0.1606	-0.160356	-0.184128	-0.146496	-0.163043	-0.190199	-0.211232	-0.253726	-0.241924	-0.217998	-0.15032	-0.150723	-0.102909	-0.0609334	-0.0485065	-0.0604824	-0.0937817	-0.176763	-0.192226	-0.158689	-0.144099	-0.153671	-0.135906	-0.186393	-0.19442	-0.218326	-0.245252	-0.296755	-0.301958	-0.254614	-0.270064	-0.331035	-0.263642	-0.308731	-0.34477	-0.357488	-0.37096	-0.328263	-0.289817	-0.285586	-0.287514	-0.3302	-0.294275	-0.321917	-0.368931	-0.38613	-0.39255	-0.341506	-0.355831	-0.361385	-0.332688	-0.310309	-0.327695	-0.2847	-0.276271	-0.207789	-0.256108	-0.272226	-0.251824	-0.297053	-0.247867	-0.274458	-0.365214	-0.329926	-0.38363	-0.34497	-0.35148	-0.339419	-0.257698	-0.197398	-0.222444	-0.245716	-0.281857	-0.278118	-0.331803	-0.363574	-0.434587	-0.453912	-0.413203	-0.47548	-0.489649	-0.515809	-0.506054	-0.527269	-0.533921	-0.54692	-0.552059	-0.531953	-0.512627	-0.477629	-0.524424	-0.514213	-0.489461	-0.522821	-0.544725	-0.473852	-0.388942	-0.376851	-0.351977	-0.376202	-0.362276	-0.432645	-0.403483	-0.413065	-0.412359	-0.407058	-0.397461	-0.370507	-0.394949	-0.347047	-0.39294	-0.40861	-0.331116	-0.328998	-0.236676	-0.231689	-0.173551	-0.122985	-0.142193	-0.103834	-0.0826957	-0.0728522	0.00132407	0.0563343	0.0714534	0.119768	0.0860486	0.029035	0.087991	0.0766071	0.0734543	0.14423	0.132595	0.185763	0.232186	0.234898	0.33061	0.350445	0.434591	0.548003	0.52373	0.499851	0.286933	-0.031984	-0.286881	-0.103984	0.781023	0.809554	0.720871	0.619661	0.449845	0.405452	0.362054	0.305498	0.254613	0.213694	0.187072	0.196461	0.18636	0.212922	0.212942	0.191446	0.175005	0.145777	0.113559	0.0714865	0.0378833	-0.0165638	-0.0378981	-0.0646009	-0.0919534	-0.127618	-0.14986	-0.189525	-0.23001	-0.248577	-0.267274	-0.291601	-0.308665	-0.321078	-0.335403	-0.34193	-0.360288	-0.37675	-0.391872	-0.414902	-0.430428	-0.414354	-0.414308	-0.425865	-0.45023	-0.464067	-0.468485	-0.453236	-0.458653	-0.456655	-0.448158	-0.437452	-0.44665	-0.427972	-0.412861	-0.405779	-0.3966	-0.382431	-0.377689	-0.381393	-0.390261	-0.3999	-0.39825	-0.396841	-0.386348	-0.357027	-0.332688	-0.304255	-0.2677	-0.230875	-0.209759	-0.208761	-0.208375	-0.208068	-0.218848	-0.205033	-0.183834	-0.163925	-0.138469	-0.124244	-0.101033	-0.115105	-0.131294	-0.135916	-0.12897	-0.114094	-0.0974788	-0.0836944	-0.0878605	-0.105369	-0.0984339	-0.0942986	-0.0892264	-0.0761526	-0.0477854	-0.0225112	-0.00672488	-0.00938124	-0.00157275	0.0308655	0.0252671	0.0486378	0.0490703	0.0521357	0.0445345	0.0429168	0.0404919	0.0193026	0.0372343	0.0565211	0.090542	0.104888	0.114959	0.132423	0.182159	0.187008	0.170232	0.133422	0.110737	0.0934258	0.0948901	0.121752	0.172201	0.17573	0.175972	0.165013	0.164738	0.190107	0.247211	0.307976	0.373889	0.397673	0.334999	0.269073	0.226585	0.204435	0.208073	0.208887	0.234171	0.238235	0.22626	0.212777	0.182358	0.18075	0.165771	0.157797	0.142078	0.137436	0.150635	0.190639	0.17848	0.174695	0.177246	0.202142	0.224977	0.235447	0.230734	0.206376	0.174086	0.166624	0.170675	0.166276	0.167913	0.16526	0.182359	0.186579	0.212831	0.248241	0.254026	0.245284	0.249703	0.227738	0.248105	0.320798	0.345354	0.313342	0.301074	0.286412	0.302493	0.301054	0.24749	0.206733	0.254578	0.329002	0.366046	0.351344	0.367789	0.38319	0.369651	0.326726	0.274133	0.261691	0.253937	0.267704	0.296903	0.28876	0.301371	0.324151	0.346287	0.392241	0.375983	0.372682	0.346081	0.370059	0.432062	0.466772	0.396206	0.386076	0.380635	0.349466	0.328867	0.379567	0.421356	0.44046	0.446685	0.405882	0.394501	0.448184	0.447703	0.436944	0.411928	0.381946	0.41459	0.416699	0.384295	0.372138	0.392298	0.380532	0.333896	0.278112	0.171144	0.136161	0.150609	0.0926811	0.0493314	0.0453141	0.0410717	0.06128	0.0763567	0.0663162	0.0436327	0.0484956	-0.0172996	-0.0400896	-0.070429	-0.0707984	-0.0460645	-0.0311069	-0.0470026	-0.0740112	-0.0969295	-0.106669	-0.136185	-0.139772	-0.142144	-0.13779	-0.143427	-0.188772	-0.243549	-0.238569	-0.260254	-0.29097	-0.356001	-0.363066	-0.369432	-0.379667	-0.395286	-0.475292	-0.522615	-0.557595	-0.609659	-0.630673	-0.623878	-0.600579	-0.590731	-0.596003	-0.627622	-0.682048	-0.741825	-0.756967	-0.786743	-0.819343	-0.837123	-0.886238	-0.875028	-0.869707	-0.849376	-0.84763	-0.816223	-0.801708	-0.779056	-0.900236	-1.06826	-1.17081	-1.29626	-1.37925	-1.42113	-1.4375	-1.43919	-1.41508	2.08287	1.98797	1.91345	1.93433	1.87686	1.91732	1.81901	1.65702	1.44955	1.38446	1.30708	1.39246	1.33259	1.29909	1.34045	1.36723	1.23493	1.08755	0.948352	0.954048	1.01146	0.864309	0.85446	0.706492	0.708504	0.597484	0.538046	0.54844	0.541749	0.560937	0.545262	0.473952	0.483689	0.492312	0.404911	0.33278	0.276281	0.293803	0.215232	0.151005	0.062364	0.0644255	0.0730641	0.08623	0.0140712	-0.0751334	-0.0896051	-0.0630785	-0.139637	-0.137027	-0.112351	-0.102901	-0.174127	-0.187275	-0.160303	-0.173147	-0.188702	-0.206288	-0.217913	-0.259968	-0.275031	-0.335094	-0.315896	-0.27455	-0.243143	-0.215762	-0.242145	-0.251838	-0.26502	-0.208307	-0.149111	-0.197235	-0.247928	-0.208018	-0.226892	-0.136867	-0.114661	-0.103715	-0.107319	-0.154251	-0.15094	-0.169575	-0.130281	-0.105473	-0.0817358	-0.135288	-0.129834	-0.0766286	-0.106729	-0.129504	-0.148815	-0.166266	-0.159485	-0.130265	-0.1432	-0.147188	-0.0728898	-0.0349991	-0.0594337	-0.0954282	-0.141217	-0.148594	-0.192886	-0.170898	-0.118984	-0.111028	-0.0683155	-0.172857	-0.119684	-0.17314	-0.130431	-0.141031	-0.106372	-0.0610041	0.0267735	0.0385719	0.0104026	-0.046615	-0.0815654	-0.0402358	-0.016058	-0.0956226	-0.0773523	-0.117567	-0.11623	-0.127012	-0.0425	-0.0456414	-0.0723665	-0.0483539	-0.0416954	0.0532445	0.16006	0.158944	0.0528458	-0.0241752	-0.0614871	-0.100643	-0.104923	-0.136074	-0.116914	-0.104132	-0.132963	-0.125165	-0.123438	-0.00537092	0.118762	0.00592743	-0.0907409	-0.114493	-0.10692	-0.126899	-0.164404	-0.0929553	-0.0647007	-0.149181	-0.199971	-0.181593	-0.170028	-0.169366	-0.16018	-0.158919	-0.184247	-0.186817	-0.131428	-0.108358	-0.131571	-0.0929242	0.0067265	-0.0262287	-0.0553371	-0.116016	-0.0952942	-0.0460368	-0.019391	0.00406458	0.239302	0.195946	0.0381813	-0.0204405	-0.0673242	-0.0713927	-0.108896	-0.0845421	-0.148482	-0.149902	-0.118574	-0.155859	-0.114185	-0.167195	-0.205005	-0.185016	-0.178634	-0.155376	-0.105253	-0.128016	-0.0722426	-0.134189	-0.242349	-0.242292	-0.228917	-0.141946	-0.12046	-0.0955529	-0.0328551	0.0989202	0.0491821	0.0303041	0.0473781	0.116793	0.105819	0.336433	0.489886	0.239045	0.16608	0.0518312	-0.0653537	0.0190173	-0.0654351	-0.0856663	-0.157901	-0.163865	-0.109519	-0.0694729	-0.0176644	-0.0186665	-0.0218647	-0.0154141	-0.112147	-0.137712	-0.198292	-0.204514	-0.195106	-0.284987	-0.241047	-0.345608	-0.335915	-0.284926	-0.265007	-0.330119	-0.464893	-0.474078	-0.478522	-0.488314	-0.544987	-0.517202	-0.461052	-0.449794	-0.424863	-0.284052	-0.286183	-0.199088	-0.165263	-0.161059	-0.192206	-0.322827	-0.313943	-0.305553	-0.226983	-0.096826	-0.0852239	-0.157201	-0.212304	-0.27315	-0.296874	-0.315363	-0.215027	-0.114364	0.249514	0.438559	0.329476	0.203228	0.171266	0.167746	0.0903796	0.177833	0.363818	0.414227	0.260083	0.251084	0.140566	0.0400628	0.135273	0.140656	0.139835	0.218805	0.221744	0.306762	0.362452	0.349526	0.443466	0.313201	0.213441	0.14197	-0.0584308	-0.159742	-0.261382	-0.370534	-0.295567	-0.0970176
Dv1234CyO_20260522_sl1_ser20_SUM-all_egg01	0	0.00334448	0.00668896	0.0100334	0.0133779	0.0167224	0.0200669	0.0234114	0.0267559	0.0301003	0.0334448	0.0367893	0.0401338	0.0434783	0.0468227	0.0501672	0.0535117	0.0568562	0.0602007	0.0635452	0.0668896	0.0702341	0.0735786	0.0769231	0.0802676	0.083612	0.0869565	0.090301	0.0936455	0.09699	0.100334	0.103679	0.107023	0.110368	0.113712	0.117057	0.120401	0.123746	0.12709	0.130435	0.133779	0.137124	0.140468	0.143813	0.147157	0.150502	0.153846	0.157191	0.160535	0.16388	0.167224	0.170569	0.173913	0.177258	0.180602	0.183946	0.187291	0.190635	0.19398	0.197324	0.200669	0.204013	0.207358	0.210702	0.214047	0.217391	0.220736	0.22408	0.227425	0.230769	0.234114	0.237458	0.240803	0.244147	0.247492	0.250836	0.254181	0.257525	0.26087	0.264214	0.267559	0.270903	0.274247	0.277592	0.280936	0.284281	0.287625	0.29097	0.294314	0.297659	0.301003	0.304348	0.307692	0.311037	0.314381	0.317726	0.32107	0.324415	0.327759	0.331104	0.334448	0.337793	0.341137	0.344482	0.347826	0.351171	0.354515	0.35786	0.361204	0.364548	0.367893	0.371237	0.374582	0.377926	0.381271	0.384615	0.38796	0.391304	0.394649	0.397993	0.401338	0.404682	0.408027	0.411371	0.414716	0.41806	0.421405	0.424749	0.428094	0.431438	0.434783	0.438127	0.441472	0.444816	0.448161	0.451505	0.454849	0.458194	0.461538	0.464883	0.468227	0.471572	0.474916	0.478261	0.481605	0.48495	0.488294	0.491639	0.494983	0.498328	0.501672	0.505017	0.508361	0.511706	0.51505	0.518395	0.521739	0.525084	0.528428	0.531773	0.535117	0.538462	0.541806	0.545151	0.548495	0.551839	0.555184	0.558528	0.561873	0.565217	0.568562	0.571906	0.575251	0.578595	0.58194	0.585284	0.588629	0.591973	0.595318	0.598662	0.602007	0.605351	0.608696	0.61204	0.615385	0.618729	0.622074	0.625418	0.628763	0.632107	0.635452	0.638796	0.64214	0.645485	0.648829	0.652174	0.655518	0.658863	0.662207	0.665552	0.668896	0.672241	0.675585	0.67893	0.682274	0.685619	0.688963	0.692308	0.695652	0.698997	0.702341	0.705686	0.70903	0.712375	0.715719	0.719064	0.722408	0.725753	0.729097	0.732441	0.735786	0.73913	0.742475	0.745819	0.749164	0.752508	0.755853	0.759197	0.762542	0.765886	0.769231	0.772575	0.77592	0.779264	0.782609	0.785953	0.789298	0.792642	0.795987	0.799331	0.802676	0.80602	0.809365	0.812709	0.816054	0.819398	0.822742	0.826087	0.829431	0.832776	0.83612	0.839465	0.842809	0.846154	0.849498	0.852843	0.856187	0.859532	0.862876	0.866221	0.869565	0.87291	0.876254	0.879599	0.882943	0.886288	0.889632	0.892977	0.896321	0.899666	0.90301	0.906355	0.909699	0.913043	0.916388	0.919732	0.923077	0.926421	0.929766	0.93311	0.936455	0.939799	0.943144	0.946488	0.949833	0.953177	0.956522	0.959866	0.963211	0.966555	0.9699	0.973244	0.976589	0.979933	0.983278	0.986622	0.989967	0.993311	0.996656	1	0.627535	0.60602	0.602948	0.514954	0.542638	0.649902	0.67261	0.706413	0.745171	0.757616	0.776206	0.76264	0.721929	0.709833	0.704426	0.670917	0.688399	0.714926	0.676308	0.665472	0.619311	0.578335	0.555628	0.563435	0.531694	0.539376	0.512462	0.524161	0.469212	0.418046	0.393664	0.403987	0.352834	0.365427	0.365329	0.346272	0.34299	0.328116	0.296649	0.212363	0.18889	0.131857	0.06092	0.0666143	0.0372005	0.0378135	0.0548998	0.0425132	0.0262683	0.0401647	0.0134506	-0.033521	-0.0600982	-0.0776473	-0.076224	-0.0997256	-0.0726667	-0.0853493	-0.118591	-0.112522	-0.115048	-0.121214	-0.164423	-0.154544	-0.166747	-0.162704	-0.187042	-0.211226	-0.200873	-0.219254	-0.274037	-0.259605	-0.257376	-0.265155	-0.283927	-0.283579	-0.32955	-0.315575	-0.316727	-0.314856	-0.32289	-0.342697	-0.352371	-0.374922	-0.429551	-0.400796	-0.375939	-0.365735	-0.360168	-0.398642	-0.401631	-0.436897	-0.431497	-0.409167	-0.415502	-0.407508	-0.395351	-0.398532	-0.382833	-0.378197	-0.37907	-0.364768	-0.351497	-0.356751	-0.376631	-0.378965	-0.38673	-0.387419	-0.426258	-0.40708	-0.392448	-0.376851	-0.374849	-0.368463	-0.368805	-0.401879	-0.406384	-0.387907	-0.372254	-0.384483	-0.412666	-0.405585	-0.432672	-0.384551	-0.382569	-0.349136	-0.365994	-0.361067	-0.369639	-0.401104	-0.417843	-0.419873	-0.400204	-0.417965	-0.393942	-0.36326	-0.404942	-0.372467	-0.343128	-0.359878	-0.364335	-0.374804	-0.376239	-0.38629	-0.377722	-0.379506	-0.367443	-0.353814	-0.374948	-0.380589	-0.376635	-0.356604	-0.367063	-0.370525	-0.388416	-0.394119	-0.377647	-0.381584	-0.359296	-0.373831	-0.354317	-0.361041	-0.395819	-0.373061	-0.326939	-0.343305	-0.339059	-0.350459	-0.345448	-0.365945	-0.352058	-0.375086	-0.31534	-0.310027	-0.318891	-0.32992	-0.327824	-0.324381	-0.327969	-0.357618	-0.388171	-0.35449	-0.35876	-0.330949	-0.325831	-0.297768	-0.259307	-0.269085	-0.294608	-0.293178	-0.233551	-0.241387	-0.275839	-0.209452	-0.226792	-0.217898	-0.189751	-0.210831	-0.200375	-0.188598	-0.174398	-0.155499	-0.117995	-0.133408	-0.145519	-0.145431	-0.169227	-0.176003	-0.174586	-0.18388	-0.176191	-0.184022	-0.190411	-0.192353	-0.182788	-0.185568	-0.200551	-0.170718	-0.161545	-0.168916	-0.164524	-0.150316	-0.1309	-0.070798	-0.0584693	-0.0689626	-0.0871003	-0.0957902	-0.079884	-0.03515	-0.0122708	0.035112	0.00600324	-0.000572597	0.0212708	0.00123178	0.0413641	0.0535322	0.0451077	0.0799975	0.120595	0.130772	0.169145	0.18865	0.16455	0.201854	0.2694	0.310593	0.30486	0.325219	0.354117	0.37258	0.384072	0.385152	0.42668	0.476816	0.519776	0.503369	0.543581	0.536248	0.587016	0.592497	0.665625	0.72108	0.756786	0.791722	0.801134	0.775071	0.784102	0.853692	0.907316	0.99177	0.976156	1.04632	1.09927	1.10828	1.11355	1.25011	1.3084	1.3578	1.41638	1.48479	1.63566	1.76076	1.91955	2.11241	2.2799	2.40396	2.52224	2.72403	2.96316	3.25298	3.40652	3.50176	3.50892	3.54234	3.63539	3.43192	2.93857	2.63273	-0.275122	-0.271258	-0.270554	-0.274503	-0.266083	-0.257258	-0.255268	-0.247784	-0.238401	-0.231319	-0.227707	-0.225649	-0.225912	-0.227216	-0.228007	-0.22834	-0.229638	-0.230808	-0.234762	-0.23724	-0.237382	-0.238448	-0.24125	-0.243334	-0.247539	-0.250848	-0.255065	-0.257055	-0.258609	-0.258642	-0.25847	-0.257594	-0.258716	-0.259304	-0.258776	-0.258047	-0.25733	-0.258485	-0.259563	-0.26267	-0.263203	-0.262255	-0.259072	-0.257432	-0.258324	-0.257742	-0.257615	-0.257151	-0.257961	-0.257463	-0.256056	-0.255943	-0.256588	-0.255939	-0.254453	-0.252476	-0.25023	-0.249341	-0.250314	-0.251252	-0.252822	-0.252574	-0.251659	-0.250233	-0.250089	-0.248647	-0.246975	-0.244517	-0.242735	-0.241861	-0.241636	-0.24168	-0.243255	-0.244649	-0.244519	-0.241989	-0.241308	-0.238968	-0.238091	-0.237076	-0.236133	-0.236057	-0.23577	-0.235478	-0.234982	-0.233063	-0.231361	-0.230212	-0.229319	-0.230086	-0.230244	-0.22928	-0.228073	-0.225978	-0.224169	-0.222105	-0.220532	-0.220143	-0.220404	-0.220196	-0.218253	-0.216675	-0.215672	-0.215314	-0.216252	-0.21727	-0.21687	-0.216437	-0.215675	-0.213653	-0.213335	-0.213137	-0.213892	-0.214226	-0.212648	-0.210374	-0.208584	-0.207725	-0.207892	-0.206622	-0.205115	-0.202651	-0.200059	-0.197523	-0.19899	-0.200445	-0.202605	-0.203036	-0.202375	-0.201759	-0.201626	-0.202508	-0.201595	-0.201054	-0.200526	-0.197778	-0.196787	-0.194459	-0.19287	-0.191853	-0.190015	-0.189492	-0.189827	-0.191216	-0.190867	-0.190044	-0.188714	-0.186574	-0.184905	-0.18322	-0.181898	-0.181848	-0.183467	-0.182552	-0.179366	-0.174852	-0.171629	-0.172307	-0.172964	-0.17202	-0.170007	-0.169048	-0.170507	-0.170669	-0.168127	-0.166613	-0.165412	-0.165075	-0.164961	-0.166116	-0.166165	-0.168808	-0.170009	-0.17052	-0.167942	-0.166481	-0.165729	-0.163626	-0.161402	-0.159747	-0.155429	-0.150225	-0.146792	-0.143709	-0.143319	-0.141327	-0.137304	-0.130602	-0.118358	-0.0987125	-0.0754612	-0.0559695	-0.0397416	-0.0233314	-0.0108079	-0.00175209	0.00676006	0.015353	0.0197969	0.017047	0.00873154	-0.00300562	-0.0179234	-0.0376704	-0.0595607	-0.0794145	-0.0941109	-0.103077	-0.106779	-0.108474	-0.108416	-0.10838	-0.108496	-0.109402	-0.110874	-0.112271	-0.112378	-0.110146	-0.109386	-0.111153	-0.111143	-0.108636	-0.102652	-0.0977758	-0.0987266	-0.101193	-0.102329	-0.102584	-0.0996607	-0.0964402	-0.090727	-0.0856873	-0.0814191	-0.0813658	-0.0808609	-0.0762685	-0.069226	-0.0662246	-0.0673332	-0.0661075	-0.0627257	-0.0550579	-0.0444364	-0.032685	-0.0191507	-0.0116993	-0.0085335	-0.00636663	-0.00340817	-0.00184275	0.00534517	0.0138055	0.0283922	0.0557748	0.0862173	0.114679	0.135658	0.154617	0.173906	0.20612	0.247681	0.29619	0.352214	0.39539	0.428017	0.454372	0.479712	0.512836	0.54502	0.605088	0.696484	0.805097	0.91552	0.995345	1.09422	1.21549	1.33084	1.47845	1.69101	1.92996	2.25378	2.55075	2.93917	3.21336	3.48868	3.90032	4.30525	4.55782	5.10488	5.75798	6.41089	6.95957	6.90179	6.42597	5.10412	3.43807	2.11181	1.06232	0.391255	0.0855612	0.0605004	0.0579654	0.0396617	-0.00457083	0.0155484	0.0463665	0.0428311	0.0493054	0.0670372	0.0753246	0.0696683	0.0702743	0.0628287	0.0611239	0.0559819	0.0500701	0.0515515	0.0490696	0.032992	0.023234	0.0146461	0.0110412	0.013495	0.014627	0.000434622	-0.0100421	-0.0271647	-0.0329667	-0.0468954	-0.0586791	-0.0627252	-0.056322	-0.0670226	-0.0662129	-0.0741739	-0.079849	-0.0820451	-0.0887438	-0.0941492	-0.11093	-0.120135	-0.132068	-0.141625	-0.141694	-0.145797	-0.144004	-0.14479	-0.148751	-0.161319	-0.161117	-0.164856	-0.176464	-0.184547	-0.189102	-0.190956	-0.191427	-0.186486	-0.189108	-0.194541	-0.188951	-0.194175	-0.200067	-0.211095	-0.212226	-0.216721	-0.213851	-0.21328	-0.20901	-0.20782	-0.211717	-0.223079	-0.224106	-0.226299	-0.229079	-0.230607	-0.236237	-0.246989	-0.241919	-0.238128	-0.241616	-0.243284	-0.253807	-0.259722	-0.26527	-0.271208	-0.266514	-0.267189	-0.262575	-0.259823	-0.268166	-0.266262	-0.269525	-0.268804	-0.265224	-0.268043	-0.270933	-0.268037	-0.268567	-0.268182	-0.270233	-0.270511	-0.268258	-0.267049	-0.269116	-0.274175	-0.274395	-0.272685	-0.2712	-0.276901	-0.27497	-0.275663	-0.275169	-0.274227	-0.271809	-0.273152	-0.279109	-0.27839	-0.275105	-0.277223	-0.280123	-0.283649	-0.277754	-0.279968	-0.273621	-0.270825	-0.264491	-0.271704	-0.265863	-0.267485	-0.273167	-0.275461	-0.279547	-0.280167	-0.28393	-0.28266	-0.277619	-0.285758	-0.279409	-0.27461	-0.276248	-0.276457	-0.270006	-0.274779	-0.280984	-0.27492	-0.273834	-0.272594	-0.270653	-0.274825	-0.276572	-0.27374	-0.267976	-0.271825	-0.274519	-0.277781	-0.277847	-0.274578	-0.272761	-0.268243	-0.267246	-0.264482	-0.272745	-0.281359	-0.275347	-0.267178	-0.267241	-0.266762	-0.267593	-0.26046	-0.263354	-0.261019	-0.266655	-0.264993	-0.264573	-0.262052	-0.262946	-0.25761	-0.253435	-0.254371	-0.258244	-0.259552	-0.247792	-0.247472	-0.238346	-0.243153	-0.238961	-0.234155	-0.233651	-0.234896	-0.225106	-0.206304	-0.201578	-0.209831	-0.190804	-0.190661	-0.185985	-0.175652	-0.171569	-0.165344	-0.162587	-0.162805	-0.161688	-0.156487	-0.16438	-0.170811	-0.165732	-0.168579	-0.171319	-0.175917	-0.181705	-0.180313	-0.173469	-0.173717	-0.173538	-0.172147	-0.167955	-0.168008	-0.166438	-0.164477	-0.163423	-0.154795	-0.145261	-0.140111	-0.127087	-0.125373	-0.129777	-0.128933	-0.12393	-0.11702	-0.103784	-0.0981288	-0.0839157	-0.0834346	-0.0831075	-0.0765517	-0.0717935	-0.0564483	-0.044553	-0.0476811	-0.0415491	-0.0295997	-0.018017	-0.00147249	0.00909047	0.00810988	0.018565	0.0337549	0.0447349	0.0477071	0.0593767	0.0799768	0.103852	0.130015	0.147057	0.171587	0.197851	0.210433	0.218225	0.240598	0.263694	0.306973	0.344281	0.394458	0.440942	0.477795	0.512397	0.544446	0.571626	0.599617	0.6554	0.729046	0.822871	0.915961	1.00617	1.09291	1.19756	1.28124	1.45276	1.65212	1.85465	2.12565	2.43195	2.83168	3.10739	3.42075	3.91307	4.33725	4.61061	5.13589	5.78855	6.46116	7.15526	7.49215	7.38132	6.07995	4.09889	2.55295	1.4948	0.929109	0.708711
Dv1234CyO_20260522_sl1_ser21_SUM-all_egg01	0	0.00334448	0.00668896	0.0100334	0.0133779	0.0167224	0.0200669	0.0234114	0.0267559	0.0301003	0.0334448	0.0367893	0.0401338	0.0434783	0.0468227	0.0501672	0.0535117	0.0568562	0.0602007	0.0635452	0.0668896	0.0702341	0.0735786	0.0769231	0.0802676	0.083612	0.0869565	0.090301	0.0936455	0.09699	0.100334	0.103679	0.107023	0.110368	0.113712	0.117057	0.120401	0.123746	0.12709	0.130435	0.133779	0.137124	0.140468	0.143813	0.147157	0.150502	0.153846	0.157191	0.160535	0.16388	0.167224	0.170569	0.173913	0.177258	0.180602	0.183946	0.187291	0.190635	0.19398	0.197324	0.200669	0.204013	0.207358	0.210702	0.214047	0.217391	0.220736	0.22408	0.227425	0.230769	0.234114	0.237458	0.240803	0.244147	0.247492	0.250836	0.254181	0.257525	0.26087	0.264214	0.267559	0.270903	0.274247	0.277592	0.280936	0.284281	0.287625	0.29097	0.294314	0.297659	0.301003	0.304348	0.307692	0.311037	0.314381	0.317726	0.32107	0.324415	0.327759	0.331104	0.334448	0.337793	0.341137	0.344482	0.347826	0.351171	0.354515	0.35786	0.361204	0.364548	0.367893	0.371237	0.374582	0.377926	0.381271	0.384615	0.38796	0.391304	0.394649	0.397993	0.401338	0.404682	0.408027	0.411371	0.414716	0.41806	0.421405	0.424749	0.428094	0.431438	0.434783	0.438127	0.441472	0.444816	0.448161	0.451505	0.454849	0.458194	0.461538	0.464883	0.468227	0.471572	0.474916	0.478261	0.481605	0.48495	0.488294	0.491639	0.494983	0.498328	0.501672	0.505017	0.508361	0.511706	0.51505	0.518395	0.521739	0.525084	0.528428	0.531773	0.535117	0.538462	0.541806	0.545151	0.548495	0.551839	0.555184	0.558528	0.561873	0.565217	0.568562	0.571906	0.575251	0.578595	0.58194	0.585284	0.588629	0.591973	0.595318	0.598662	0.602007	0.605351	0.608696	0.61204	0.615385	0.618729	0.622074	0.625418	0.628763	0.632107	0.635452	0.638796	0.64214	0.645485	0.648829	0.652174	0.655518	0.658863	0.662207	0.665552	0.668896	0.672241	0.675585	0.67893	0.682274	0.685619	0.688963	0.692308	0.695652	0.698997	0.702341	0.705686	0.70903	0.712375	0.715719	0.719064	0.722408	0.725753	0.729097	0.732441	0.735786	0.73913	0.742475	0.745819	0.749164	0.752508	0.755853	0.759197	0.762542	0.765886	0.769231	0.772575	0.77592	0.779264	0.782609	0.785953	0.789298	0.792642	0.795987	0.799331	0.802676	0.80602	0.809365	0.812709	0.816054	0.819398	0.822742	0.826087	0.829431	0.832776	0.83612	0.839465	0.842809	0.846154	0.849498	0.852843	0.856187	0.859532	0.862876	0.866221	0.869565	0.87291	0.876254	0.879599	0.882943	0.886288	0.889632	0.892977	0.896321	0.899666	0.90301	0.906355	0.909699	0.913043	0.916388	0.919732	0.923077	0.926421	0.929766	0.93311	0.936455	0.939799	0.943144	0.946488	0.949833	0.953177	0.956522	0.959866	0.963211	0.966555	0.9699	0.973244	0.976589	0.979933	0.983278	0.986622	0.989967	0.993311	0.996656	1	1.73079	0.926743	1.14162	1.27798	1.15122	1.04129	1.13808	1.11315	1.06048	1.02876	1.03617	1.00135	1.02417	0.990992	0.965919	0.874054	0.855929	0.732835	0.749784	0.738755	0.693047	0.656425	0.523799	0.498607	0.508174	0.466823	0.417966	0.471302	0.395501	0.262283	0.29941	0.265215	0.271273	0.299167	0.295423	0.279538	0.262404	0.246138	0.253131	0.239789	0.163596	0.124537	0.0942552	0.00362945	-0.0743095	-0.0593436	-0.0361479	-0.086271	-0.102866	-0.110545	-0.168126	-0.160524	-0.126638	-0.171601	-0.121054	-0.106801	-0.203109	-0.226119	-0.19853	-0.0528208	-0.0697778	-0.128971	-0.141867	-0.157525	-0.144509	-0.259101	-0.253936	-0.313624	-0.293949	-0.301415	-0.297724	-0.308869	-0.366193	-0.263408	-0.281971	-0.385475	-0.400652	-0.416627	-0.401604	-0.435735	-0.508632	-0.452775	-0.41371	-0.398624	-0.403781	-0.324018	-0.41114	-0.42143	-0.40156	-0.43516	-0.440684	-0.49766	-0.443242	-0.507862	-0.446846	-0.477251	-0.48792	-0.460948	-0.440475	-0.469545	-0.415357	-0.475126	-0.497234	-0.507484	-0.527493	-0.481871	-0.524423	-0.463637	-0.439265	-0.485548	-0.44827	-0.433097	-0.391848	-0.336109	-0.411867	-0.43487	-0.462782	-0.464372	-0.486268	-0.448623	-0.459271	-0.364261	-0.409216	-0.427036	-0.358656	-0.381313	-0.374809	-0.37745	-0.395514	-0.424545	-0.427677	-0.478376	-0.48157	-0.448546	-0.34911	-0.329863	-0.419564	-0.416518	-0.422933	-0.384948	-0.398457	-0.473022	-0.525878	-0.516599	-0.496732	-0.428773	-0.407335	-0.347392	-0.414618	-0.450791	-0.446735	-0.373109	-0.306851	-0.311354	-0.373727	-0.302987	-0.23779	-0.233772	-0.244057	-0.233256	-0.241867	-0.192203	-0.211072	-0.290591	-0.246893	-0.187079	-0.187241	-0.167766	-0.109445	-0.09587	-0.0743443	-0.0992909	-0.107768	-0.183062	-0.171817	-0.163254	-0.170723	-0.0934818	-0.0761786	-0.0821194	-0.0850637	-0.0447332	0.00455709	-0.0245139	-0.0408243	0.000687105	-0.0218908	-0.0101305	0.0156669	0.0541019	0.0848794	0.0360571	0.0259909	0.0588191	0.0850513	0.0722996	0.117711	0.169353	0.155453	0.18085	0.235579	0.178243	0.198491	0.21834	0.189737	0.162251	0.108293	0.153847	0.164829	0.168071	0.151322	0.15853	0.23684	0.22646	0.255124	0.288447	0.239031	0.194561	0.171363	0.0995271	0.110079	0.115838	0.113345	0.120048	0.0740659	0.073571	0.0761104	0.10515	0.100661	0.0946521	0.0535119	0.029981	0.072149	0.0459133	0.0916328	0.123403	0.160217	0.115621	0.121751	0.134265	0.152839	0.191639	0.169931	0.128541	0.144651	0.113248	0.111342	0.110142	0.190771	0.166007	0.120883	0.107402	0.133774	0.0884485	0.110752	0.148733	0.209769	0.245632	0.170845	0.28015	0.307651	0.356032	0.314106	0.362362	0.376312	0.470505	0.46064	0.399045	0.508031	0.547346	0.582945	0.653922	0.644353	0.680757	0.721539	0.756653	0.683261	0.759103	0.75858	0.825664	0.935767	0.949796	0.995693	1.08043	1.12999	1.11483	1.12227	1.26458	1.44523	1.45425	1.52943	1.59389	1.69031	1.74138	1.87428	1.93343	2.08619	2.13376	2.35608	2.74872	-0.599376	-0.573951	-0.524109	-0.486776	-0.484258	-0.497761	-0.505336	-0.508539	-0.508006	-0.507007	-0.501264	-0.489745	-0.474709	-0.46303	-0.448717	-0.435986	-0.423991	-0.420037	-0.416383	-0.413125	-0.406502	-0.398519	-0.393879	-0.39109	-0.391475	-0.390004	-0.381686	-0.370771	-0.363369	-0.359451	-0.358967	-0.36203	-0.366771	-0.367333	-0.366304	-0.364129	-0.357302	-0.352374	-0.348582	-0.344338	-0.344921	-0.344675	-0.344918	-0.344101	-0.347309	-0.350497	-0.358631	-0.368259	-0.377803	-0.38094	-0.38441	-0.385894	-0.383765	-0.386519	-0.385646	-0.38978	-0.386403	-0.387813	-0.383884	-0.384185	-0.381838	-0.37692	-0.368948	-0.36112	-0.357057	-0.354222	-0.356099	-0.356228	-0.351698	-0.349453	-0.341054	-0.341023	-0.335518	-0.341909	-0.345033	-0.348233	-0.350276	-0.351424	-0.351404	-0.356088	-0.357401	-0.361113	-0.365694	-0.363714	-0.358695	-0.353174	-0.348477	-0.339451	-0.336424	-0.334497	-0.341135	-0.347967	-0.346557	-0.353498	-0.359004	-0.365397	-0.371228	-0.366247	-0.362908	-0.357894	-0.345339	-0.342932	-0.340179	-0.339471	-0.343338	-0.354099	-0.360849	-0.365578	-0.368348	-0.370532	-0.367132	-0.363339	-0.360807	-0.36572	-0.366528	-0.365843	-0.363947	-0.36277	-0.36401	-0.364738	-0.36471	-0.365322	-0.36679	-0.37323	-0.366173	-0.36893	-0.366508	-0.363635	-0.368495	-0.365275	-0.359909	-0.355575	-0.350911	-0.343351	-0.3397	-0.330188	-0.33048	-0.324122	-0.324197	-0.327628	-0.327555	-0.327569	-0.326436	-0.322057	-0.312402	-0.305684	-0.30214	-0.294735	-0.293259	-0.287925	-0.280942	-0.27234	-0.263429	-0.258647	-0.261959	-0.249704	-0.241704	-0.231428	-0.222338	-0.207554	-0.201877	-0.203493	-0.206765	-0.211722	-0.218674	-0.215369	-0.21745	-0.214691	-0.214737	-0.202831	-0.188492	-0.176495	-0.173141	-0.175489	-0.174766	-0.172108	-0.161888	-0.156568	-0.15074	-0.136478	-0.120408	-0.114377	-0.106408	-0.109164	-0.116928	-0.114499	-0.115417	-0.115914	-0.117051	-0.0986521	-0.0926095	-0.0763085	-0.0676749	-0.0560619	-0.0438998	-0.0410162	-0.0388913	-0.0450233	-0.0544572	-0.0576216	-0.0609338	-0.0635975	-0.0667925	-0.0632742	-0.0535216	-0.045974	-0.0425367	-0.0447188	-0.0482203	-0.0396986	-0.029387	-0.0207053	-0.0161824	-0.00727325	-0.00995731	-0.00151188	0.00589146	0.0142948	0.0193335	0.0193542	0.0202148	0.0392833	0.0439537	0.0494596	0.0622834	0.0711868	0.0780797	0.0866721	0.107638	0.132866	0.148689	0.143708	0.138418	0.151108	0.164126	0.179414	0.181075	0.208562	0.217747	0.240652	0.258933	0.279277	0.295425	0.306548	0.295657	0.28831	0.307121	0.344193	0.378157	0.419601	0.439621	0.47416	0.495757	0.507886	0.528245	0.568708	0.629535	0.664225	0.704545	0.713263	0.755439	0.825147	0.902002	0.982982	1.09322	1.18572	1.29272	1.37797	1.46797	1.58284	1.71458	1.84048	1.96879	2.0758	2.18294	2.26705	2.39902	2.50443	2.62392	2.81187	2.96747	3.07821	3.21717	3.44585	3.58209	3.80698	4.04895	4.16559	4.41092	4.64794	4.76997	4.96173	5.03173	5.22386	5.6849	6.0395	6.42904	6.77795	7.16387	7.93513	0.20991	0.0727694	0.0903539	0.0995829	0.070057	0.0362999	0.0280195	-0.00381373	-0.0305622	-0.0228352	0.0145344	0.0187993	0.0238712	0.0235356	0.00357051	-0.00768337	0.01276	-0.0148091	-0.0165138	9.48e-05	-0.0149248	-0.0311992	-0.0608649	-0.0715275	-0.0597094	-0.086019	-0.104254	-0.0858022	-0.106046	-0.161859	-0.143618	-0.160423	-0.163548	-0.164626	-0.158489	-0.159958	-0.174306	-0.169677	-0.163338	-0.172493	-0.193998	-0.207843	-0.216862	-0.22339	-0.235593	-0.237336	-0.242125	-0.242823	-0.256029	-0.259663	-0.274905	-0.287172	-0.275891	-0.284336	-0.272729	-0.290016	-0.316409	-0.331743	-0.333096	-0.310064	-0.296707	-0.306886	-0.295334	-0.298865	-0.28207	-0.295338	-0.299645	-0.323536	-0.32663	-0.325997	-0.333368	-0.326813	-0.318752	-0.302104	-0.313449	-0.347284	-0.351075	-0.359893	-0.363054	-0.353076	-0.356821	-0.359907	-0.35952	-0.354561	-0.352428	-0.335506	-0.355922	-0.350086	-0.359241	-0.353167	-0.35662	-0.375464	-0.359354	-0.370564	-0.358049	-0.380588	-0.383155	-0.367199	-0.357946	-0.365136	-0.369714	-0.383727	-0.397306	-0.404462	-0.414135	-0.415522	-0.410416	-0.402147	-0.395239	-0.392622	-0.391741	-0.392484	-0.379793	-0.37399	-0.37612	-0.373169	-0.379588	-0.392396	-0.407412	-0.40707	-0.40698	-0.392673	-0.396929	-0.392434	-0.377086	-0.38361	-0.370475	-0.354111	-0.359801	-0.369574	-0.380956	-0.376285	-0.382742	-0.369648	-0.347833	-0.335947	-0.36244	-0.360973	-0.352733	-0.351747	-0.344995	-0.35496	-0.373618	-0.37717	-0.378784	-0.361252	-0.352173	-0.329274	-0.343626	-0.348013	-0.340596	-0.322962	-0.300668	-0.29072	-0.301324	-0.284677	-0.273552	-0.2805	-0.272339	-0.260531	-0.271955	-0.265356	-0.258895	-0.266666	-0.26081	-0.254571	-0.258034	-0.247234	-0.24135	-0.229393	-0.209184	-0.213554	-0.222643	-0.234572	-0.242152	-0.236594	-0.219006	-0.214321	-0.207379	-0.19893	-0.195968	-0.188444	-0.17116	-0.188651	-0.201528	-0.188304	-0.18521	-0.182001	-0.16656	-0.151237	-0.130355	-0.133345	-0.136357	-0.145369	-0.132615	-0.136188	-0.135493	-0.12092	-0.112882	-0.0962298	-0.0767456	-0.0944941	-0.0974552	-0.0901892	-0.106721	-0.12497	-0.132844	-0.125564	-0.0996556	-0.0948279	-0.0912815	-0.0947134	-0.086369	-0.0862308	-0.0755975	-0.0621731	-0.0807419	-0.070861	-0.0597259	-0.0658683	-0.0517051	-0.034732	-0.0321613	-0.0182595	-0.0171207	-0.0232527	-0.0210407	-0.0237231	-0.0231222	-0.0245076	-0.0168546	-0.0192614	-0.0122951	-0.00629633	0.00917966	0.0392332	0.0520884	0.0671594	0.0836708	0.104206	0.122525	0.131436	0.131678	0.126209	0.127924	0.115184	0.119272	0.140387	0.182257	0.217784	0.218212	0.207374	0.239998	0.261781	0.298275	0.341033	0.389285	0.416601	0.425558	0.474542	0.511661	0.570256	0.609106	0.677037	0.761364	0.831566	0.89298	0.949388	1.03547	1.11573	1.20334	1.33184	1.45468	1.55773	1.68924	1.82065	1.95597	2.09054	2.22424	2.41619	2.63709	2.81118	2.99528	3.29468	3.50803	3.83881	4.1574	4.38645	4.73592	5.05791	5.36533	5.77677	6.1061	6.39695	6.95564	7.34735	7.71492	7.95948	8.3419	9.1743
Dv1234CyO_20260522_sl1_ser2_SUM-all_egg01	0	0.00334448	0.00668896	0.0100334	0.0133779	0.0167224	0.0200669	0.0234114	0.0267559	0.0301003	0.0334448	0.0367893	0.0401338	0.0434783	0.0468227	0.0501672	0.0535117	0.0568562	0.0602007	0.0635452	0.0668896	0.0702341	0.0735786	0.0769231	0.0802676	0.083612	0.0869565	0.090301	0.0936455	0.09699	0.100334	0.103679	0.107023	0.110368	0.113712	0.117057	0.120401	0.123746	0.12709	0.130435	0.133779	0.137124	0.140468	0.143813	0.147157	0.150502	0.153846	0.157191	0.160535	0.16388	0.167224	0.170569	0.173913	0.177258	0.180602	0.183946	0.187291	0.190635	0.19398	0.197324	0.200669	0.204013	0.207358	0.210702	0.214047	0.217391	0.220736	0.22408	0.227425	0.230769	0.234114	0.237458	0.240803	0.244147	0.247492	0.250836	0.254181	0.257525	0.26087	0.264214	0.267559	0.270903	0.274247	0.277592	0.280936	0.284281	0.287625	0.29097	0.294314	0.297659	0.301003	0.304348	0.307692	0.311037	0.314381	0.317726	0.32107	0.324415	0.327759	0.331104	0.334448	0.337793	0.341137	0.344482	0.347826	0.351171	0.354515	0.35786	0.361204	0.364548	0.367893	0.371237	0.374582	0.377926	0.381271	0.384615	0.38796	0.391304	0.394649	0.397993	0.401338	0.404682	0.408027	0.411371	0.414716	0.41806	0.421405	0.424749	0.428094	0.431438	0.434783	0.438127	0.441472	0.444816	0.448161	0.451505	0.454849	0.458194	0.461538	0.464883	0.468227	0.471572	0.474916	0.478261	0.481605	0.48495	0.488294	0.491639	0.494983	0.498328	0.501672	0.505017	0.508361	0.511706	0.51505	0.518395	0.521739	0.525084	0.528428	0.531773	0.535117	0.538462	0.541806	0.545151	0.548495	0.551839	0.555184	0.558528	0.561873	0.565217	0.568562	0.571906	0.575251	0.578595	0.58194	0.585284	0.588629	0.591973	0.595318	0.598662	0.602007	0.605351	0.608696	0.61204	0.615385	0.618729	0.622074	0.625418	0.628763	0.632107	0.635452	0.638796	0.64214	0.645485	0.648829	0.652174	0.655518	0.658863	0.662207	0.665552	0.668896	0.672241	0.675585	0.67893	0.682274	0.685619	0.688963	0.692308	0.695652	0.698997	0.702341	0.705686	0.70903	0.712375	0.715719	0.719064	0.722408	0.725753	0.729097	0.732441	0.735786	0.73913	0.742475	0.745819	0.749164	0.752508	0.755853	0.759197	0.762542	0.765886	0.769231	0.772575	0.77592	0.779264	0.782609	0.785953	0.789298	0.792642	0.795987	0.799331	0.802676	0.80602	0.809365	0.812709	0.816054	0.819398	0.822742	0.826087	0.829431	0.832776	0.83612	0.839465	0.842809	0.846154	0.849498	0.852843	0.856187	0.859532	0.862876	0.866221	0.869565	0.87291	0.876254	0.879599	0.882943	0.886288	0.889632	0.892977	0.896321	0.899666	0.90301	0.906355	0.909699	0.913043	0.916388	0.919732	0.923077	0.926421	0.929766	0.93311	0.936455	0.939799	0.943144	0.946488	0.949833	0.953177	0.956522	0.959866	0.963211	0.966555	0.9699	0.973244	0.976589	0.979933	0.983278	0.986622	0.989967	0.993311	0.996656	1	1.42862	1.41599	1.3694	1.21312	1.28261	1.0025	0.891104	0.718335	0.820797	0.745748	0.681184	0.69108	0.717703	0.770918	0.730703	0.792223	0.840543	0.798426	0.718006	0.669242	0.657243	0.70069	0.611036	0.572524	0.557114	0.544457	0.524702	0.507697	0.562284	0.574832	0.499058	0.482455	0.591637	0.565512	0.520029	0.56065	0.583549	0.506601	0.559021	0.589011	0.439429	0.4371	0.444757	0.383093	0.508362	0.432237	0.37256	0.36831	0.434093	0.441198	0.505718	0.482254	0.442886	0.38503	0.324523	0.337128	0.466336	0.427686	0.359938	0.303817	0.281872	0.358413	0.38856	0.378541	0.402535	0.454623	0.418273	0.309307	0.239753	0.237563	0.310812	0.267588	0.303464	0.319661	0.301836	0.190804	0.165434	0.20369	0.253091	0.258978	0.277994	0.279561	0.31253	0.259593	0.289039	0.304344	0.319167	0.230105	0.169769	0.159228	0.152002	0.215085	0.188842	0.164113	0.119457	0.0906551	0.100463	0.137468	0.180051	0.160936	0.0885148	0.248937	0.184823	0.199244	0.27484	0.27384	0.223503	0.149877	0.129189	0.16494	0.217317	0.122058	0.143938	0.164241	0.145469	0.122515	0.044924	0.0456327	0.0250125	0.0642088	-0.0127841	-0.0164608	-0.0345788	-0.061887	-0.113041	-0.120548	-0.068617	-0.0595005	-0.0883708	-0.215692	-0.221109	-0.271825	-0.240892	-0.304375	-0.349308	-0.362121	-0.292267	-0.279831	-0.347651	-0.320619	-0.410387	-0.452771	-0.339303	-0.352999	-0.366718	-0.348669	-0.40774	-0.379651	-0.417174	-0.432391	-0.472321	-0.496111	-0.564921	-0.565733	-0.515278	-0.501814	-0.452541	-0.449564	-0.472151	-0.447559	-0.465013	-0.491747	-0.489145	-0.417222	-0.428185	-0.423424	-0.382659	-0.27206	-0.31082	-0.29781	-0.25132	-0.298296	-0.27095	-0.353798	-0.259928	-0.328369	-0.356665	-0.309352	-0.206257	-0.131045	-0.180186	-0.2602	-0.282887	-0.247421	-0.28684	-0.31311	-0.26567	-0.178997	-0.192155	-0.167246	-0.226575	-0.336024	-0.37422	-0.345678	-0.399569	-0.296745	-0.284407	-0.242131	-0.123766	-0.0493909	-0.124213	-0.06101	-0.0653015	-0.225053	-0.264395	-0.179897	-0.14605	-0.145452	-0.205005	-0.0914538	-0.0880804	-0.133404	-0.137907	-0.212021	-0.204311	-0.250112	-0.307342	-0.341348	-0.338784	-0.23482	-0.334017	-0.384647	-0.36606	-0.432376	-0.353589	-0.346553	-0.270733	-0.259805	-0.270752	-0.28419	-0.263814	-0.258093	-0.301952	-0.374247	-0.392855	-0.387647	-0.315307	-0.320729	-0.352258	-0.409552	-0.475075	-0.492303	-0.463954	-0.528016	-0.591689	-0.5442	-0.54906	-0.530595	-0.455535	-0.524084	-0.539587	-0.516754	-0.517332	-0.450519	-0.432882	-0.532615	-0.724646	-0.588892	-0.545564	-0.635406	-0.545431	-0.544738	-0.660891	-0.661895	-0.567146	-0.513692	-0.418466	-0.365087	-0.330782	-0.265521	-0.370247	-0.320123	-0.195975	-0.342336	-0.306877	-0.350037	-0.30009	-0.305759	-0.234342	-0.15833	-0.204592	-0.0616473	-0.0446571	-0.042225	0.224377	0.208261	0.296343	0.450737	0.485789	0.61212	0.719761	0.868594	1.05764	0.998172	1.08683	1.00067	0.645194	0.476396	0.0144341	-0.520232	0.226341	0.166125	0.129816	0.116383	0.109664	0.0882848	0.0719606	0.0532335	0.0314821	0.00452492	-0.0159152	-0.0376577	-0.0513778	-0.0500843	-0.0474706	-0.0432546	-0.0406602	-0.0493396	-0.0642917	-0.0860478	-0.106391	-0.122118	-0.146052	-0.165735	-0.183709	-0.195412	-0.206733	-0.217172	-0.228975	-0.236721	-0.248336	-0.259842	-0.266616	-0.272212	-0.286499	-0.298292	-0.306114	-0.311038	-0.316593	-0.331263	-0.341713	-0.349021	-0.354097	-0.358707	-0.359468	-0.36341	-0.36838	-0.372964	-0.374161	-0.376109	-0.377042	-0.383021	-0.387208	-0.389756	-0.394251	-0.393857	-0.394588	-0.393498	-0.392392	-0.392176	-0.39147	-0.390831	-0.385624	-0.384602	-0.385725	-0.393094	-0.394523	-0.403172	-0.403502	-0.400268	-0.39903	-0.401	-0.396116	-0.386786	-0.383985	-0.37763	-0.377911	-0.374819	-0.370786	-0.37849	-0.374915	-0.37241	-0.372739	-0.375908	-0.374249	-0.374893	-0.371081	-0.36786	-0.37008	-0.370078	-0.371271	-0.375161	-0.378064	-0.375298	-0.373099	-0.369201	-0.363069	-0.35626	-0.349228	-0.342732	-0.340602	-0.333965	-0.341369	-0.346072	-0.348883	-0.349817	-0.34676	-0.34608	-0.349476	-0.352288	-0.355381	-0.362538	-0.357542	-0.35266	-0.343553	-0.334675	-0.33282	-0.334516	-0.337059	-0.339143	-0.339842	-0.335455	-0.329881	-0.328348	-0.328438	-0.325105	-0.320875	-0.32029	-0.319142	-0.315895	-0.31464	-0.315528	-0.310348	-0.305239	-0.300645	-0.291148	-0.287677	-0.287657	-0.287863	-0.288086	-0.287466	-0.289137	-0.29264	-0.293158	-0.29116	-0.288837	-0.287741	-0.283615	-0.274147	-0.268811	-0.26531	-0.262269	-0.263475	-0.263895	-0.261626	-0.258939	-0.256575	-0.261972	-0.265259	-0.260568	-0.251174	-0.239917	-0.229705	-0.221276	-0.218243	-0.219018	-0.213635	-0.207561	-0.215793	-0.210656	-0.200527	-0.196131	-0.198621	-0.20305	-0.194744	-0.183488	-0.172625	-0.1651	-0.155309	-0.14628	-0.142578	-0.136861	-0.134845	-0.133302	-0.130754	-0.131779	-0.11884	-0.11662	-0.112703	-0.102993	-0.101048	-0.104158	-0.105831	-0.103323	-0.100452	-0.095755	-0.0837128	-0.0838378	-0.0804621	-0.0733625	-0.0739662	-0.0779492	-0.0805863	-0.0851886	-0.0829101	-0.0763405	-0.0692295	-0.0635365	-0.0637324	-0.0629691	-0.0570128	-0.0579613	-0.0566873	-0.0425609	-0.0210836	-0.0216792	-0.0208342	-0.0246766	-0.0330663	-0.0266688	-0.0309821	-0.0317927	-0.0300583	-0.0277757	-0.01906	-0.0101496	0.00575708	0.022376	0.0369849	0.0383227	0.0452749	0.0549055	0.0539693	0.0489271	0.0461496	0.0470779	0.060854	0.0633019	0.0675344	0.0756151	0.0888506	0.0998588	0.117907	0.129177	0.138718	0.15035	0.166109	0.185392	0.211086	0.237688	0.240516	0.24895	0.253761	0.282058	0.315527	0.363321	0.443521	0.513024	0.573814	0.610844	0.664434	0.721938	0.77549	0.845823	0.927962	1.02099	1.08853	1.16528	1.26018	1.3948	1.47517	1.55055	1.60512	1.70293	1.78213	1.91512	2.16337	2.36716	2.4713	2.6699	2.83986	3.01894	3.23799	3.52615	3.84469	4.38625	4.91166	5.36863	5.89912	6.24205	6.72602	6.94695	7.21411	6.81146	6.07864	4.88237	3.47175	2.10341	0.932796	0.231685	0.643625	0.505843	0.468323	0.412716	0.367527	0.272347	0.254643	0.192528	0.185937	0.132463	0.085885	0.0795983	0.0822048	0.0813261	0.0494186	0.0675946	0.0731779	0.0512129	0.00327048	-0.0203843	-0.0293974	-0.0260494	-0.0403892	-0.058326	-0.0821042	-0.113815	-0.1239	-0.143103	-0.152295	-0.156705	-0.194714	-0.199923	-0.175854	-0.187257	-0.187615	-0.192221	-0.201609	-0.232587	-0.227739	-0.241173	-0.266745	-0.259015	-0.244176	-0.258511	-0.228947	-0.253697	-0.269089	-0.265249	-0.239154	-0.261961	-0.272201	-0.312007	-0.335935	-0.328494	-0.354475	-0.342552	-0.313965	-0.313022	-0.296333	-0.28745	-0.288523	-0.247006	-0.228915	-0.220313	-0.203864	-0.198519	-0.236293	-0.274687	-0.305433	-0.304797	-0.309978	-0.312958	-0.316138	-0.289791	-0.275598	-0.275978	-0.274043	-0.262455	-0.241641	-0.248026	-0.260097	-0.2636	-0.263198	-0.274786	-0.266619	-0.253175	-0.253543	-0.242627	-0.272079	-0.293406	-0.268773	-0.272693	-0.291513	-0.299262	-0.314753	-0.31266	-0.299034	-0.28281	-0.265495	-0.279585	-0.30812	-0.26338	-0.27421	-0.279316	-0.274776	-0.278422	-0.281759	-0.283767	-0.314214	-0.296628	-0.259359	-0.267186	-0.263507	-0.271184	-0.2839	-0.26967	-0.271708	-0.257011	-0.253377	-0.246157	-0.263781	-0.261395	-0.280471	-0.315616	-0.33728	-0.326681	-0.322229	-0.324525	-0.326158	-0.328168	-0.317285	-0.312177	-0.294131	-0.31446	-0.320859	-0.306121	-0.274109	-0.256075	-0.259043	-0.269243	-0.2957	-0.317389	-0.32371	-0.331167	-0.331264	-0.336171	-0.338942	-0.327979	-0.322913	-0.319765	-0.29762	-0.269328	-0.261135	-0.247118	-0.239375	-0.257399	-0.24653	-0.249648	-0.259458	-0.271677	-0.285604	-0.277975	-0.252034	-0.250086	-0.275588	-0.27843	-0.268797	-0.245562	-0.252906	-0.247437	-0.237479	-0.250228	-0.23924	-0.252696	-0.219261	-0.23002	-0.244304	-0.229897	-0.187239	-0.171734	-0.171695	-0.193781	-0.210013	-0.183758	-0.179142	-0.185366	-0.150482	-0.13414	-0.143352	-0.150429	-0.179294	-0.201811	-0.214208	-0.161945	-0.145316	-0.128857	-0.134286	-0.121825	-0.0802443	-0.0586291	-0.0799573	-0.0848471	-0.0878863	-0.126311	-0.131643	-0.0945464	-0.0764464	-0.058572	-0.0742062	-0.0608949	-0.0578446	-0.0737041	-0.0880657	-0.114978	-0.11493	-0.126054	-0.134637	-0.156406	-0.161535	-0.133938	-0.167679	-0.19798	-0.188867	-0.191137	-0.156427	-0.110012	-0.0647704	-0.0457624	-0.0398197	-0.0554786	-0.0571211	-0.0535196	-0.0499348	-0.0608224	-0.0673831	-0.0726041	-0.0618439	-0.0400585	-0.0203485	-0.0490236	-0.0343623	-0.0317663	-0.0241487	-0.0324334	-0.0289327	-0.00146685	0.00813229	0.046235	0.0993803	0.114829	0.117802	0.140912	0.144642	0.179151	0.215445	0.224512	0.232086	0.342508	0.382372	0.402789	0.485798	0.534133	0.535626	0.600159	0.70409	0.793694	0.903807	1.01539	1.11574	1.2718	1.31983	1.37377	1.46484	1.55557	1.68904	1.82745	2.06107	2.23646	2.33352	2.5614	2.74686	3.02863	3.2151	3.41328	3.78569	4.26843	4.68856	5.07246	5.47319	5.76801	6.26399	6.49562	6.65427	5.9789	5.11467	3.80652	2.48183	1.46667	0.619134	0.113046
Dv1234CyO_20260522_sl1_ser3_SUM-all_egg01	0	0.00334448	0.00668896	0.0100334	0.0133779	0.0167224	0.0200669	0.0234114	0.0267559	0.0301003	0.0334448	0.0367893	0.0401338	0.0434783	0.0468227	0.0501672	0.0535117	0.0568562	0.0602007	0.0635452	0.0668896	0.0702341	0.0735786	0.0769231	0.0802676	0.083612	0.0869565	0.090301	0.0936455	0.09699	0.100334	0.103679	0.107023	0.110368	0.113712	0.117057	0.120401	0.123746	0.12709	0.130435	0.133779	0.137124	0.140468	0.143813	0.147157	0.150502	0.153846	0.157191	0.160535	0.16388	0.167224	0.170569	0.173913	0.177258	0.180602	0.183946	0.187291	0.190635	0.19398	0.197324	0.200669	0.204013	0.207358	0.210702	0.214047	0.217391	0.220736	0.22408	0.227425	0.230769	0.234114	0.237458	0.240803	0.244147	0.247492	0.250836	0.254181	0.257525	0.26087	0.264214	0.267559	0.270903	0.274247	0.277592	0.280936	0.284281	0.287625	0.29097	0.294314	0.297659	0.301003	0.304348	0.307692	0.311037	0.314381	0.317726	0.32107	0.324415	0.327759	0.331104	0.334448	0.337793	0.341137	0.344482	0.347826	0.351171	0.354515	0.35786	0.361204	0.364548	0.367893	0.371237	0.374582	0.377926	0.381271	0.384615	0.38796	0.391304	0.394649	0.397993	0.401338	0.404682	0.408027	0.411371	0.414716	0.41806	0.421405	0.424749	0.428094	0.431438	0.434783	0.438127	0.441472	0.444816	0.448161	0.451505	0.454849	0.458194	0.461538	0.464883	0.468227	0.471572	0.474916	0.478261	0.481605	0.48495	0.488294	0.491639	0.494983	0.498328	0.501672	0.505017	0.508361	0.511706	0.51505	0.518395	0.521739	0.525084	0.528428	0.531773	0.535117	0.538462	0.541806	0.545151	0.548495	0.551839	0.555184	0.558528	0.561873	0.565217	0.568562	0.571906	0.575251	0.578595	0.58194	0.585284	0.588629	0.591973	0.595318	0.598662	0.602007	0.605351	0.608696	0.61204	0.615385	0.618729	0.622074	0.625418	0.628763	0.632107	0.635452	0.638796	0.64214	0.645485	0.648829	0.652174	0.655518	0.658863	0.662207	0.665552	0.668896	0.672241	0.675585	0.67893	0.682274	0.685619	0.688963	0.692308	0.695652	0.698997	0.702341	0.705686	0.70903	0.712375	0.715719	0.719064	0.722408	0.725753	0.729097	0.732441	0.735786	0.73913	0.742475	0.745819	0.749164	0.752508	0.755853	0.759197	0.762542	0.765886	0.769231	0.772575	0.77592	0.779264	0.782609	0.785953	0.789298	0.792642	0.795987	0.799331	0.802676	0.80602	0.809365	0.812709	0.816054	0.819398	0.822742	0.826087	0.829431	0.832776	0.83612	0.839465	0.842809	0.846154	0.849498	0.852843	0.856187	0.859532	0.862876	0.866221	0.869565	0.87291	0.876254	0.879599	0.882943	0.886288	0.889632	0.892977	0.896321	0.899666	0.90301	0.906355	0.909699	0.913043	0.916388	0.919732	0.923077	0.926421	0.929766	0.93311	0.936455	0.939799	0.943144	0.946488	0.949833	0.953177	0.956522	0.959866	0.963211	0.966555	0.9699	0.973244	0.976589	0.979933	0.983278	0.986622	0.989967	0.993311	0.996656	1	-0.0778494	-0.130307	-0.445047	-0.60176	-0.62711	-0.572897	-0.571184	-0.571523	-0.577212	-0.535519	-0.497101	-0.466573	-0.445146	-0.393014	-0.365353	-0.339873	-0.210748	-0.170915	-0.11487	-0.0513684	-0.0367456	-0.0341084	-0.0279903	0.0850343	0.130878	0.17646	0.240761	0.291221	0.267947	0.238479	0.299242	0.346001	0.404315	0.473224	0.518693	0.50922	0.461675	0.52605	0.516365	0.543431	0.501541	0.544803	0.577397	0.64724	0.617164	0.580433	0.654949	0.68548	0.621648	0.668478	0.734166	0.734424	0.744847	0.777366	0.754647	0.724913	0.682874	0.624544	0.587962	0.593008	0.686768	0.616504	0.693786	0.718513	0.717969	0.679513	0.719579	0.702517	0.626398	0.587667	0.590956	0.568021	0.57784	0.527909	0.538722	0.550514	0.575611	0.547745	0.588747	0.578885	0.586484	0.612518	0.591042	0.506349	0.493259	0.450197	0.466367	0.474608	0.449058	0.417473	0.418963	0.448562	0.434205	0.496442	0.579662	0.580421	0.517934	0.480355	0.463518	0.439396	0.357076	0.382737	0.42113	0.320599	0.304	0.287981	0.348535	0.405543	0.318994	0.358571	0.398523	0.37615	0.445337	0.415958	0.363538	0.305576	0.32688	0.295274	0.234799	0.238489	0.272373	0.265549	0.142545	0.0982362	0.124544	0.14681	0.204852	0.130036	0.184837	0.140202	0.135904	0.203249	0.164048	0.213627	0.241075	0.146737	0.164691	0.131746	0.0296487	0.162509	0.155437	0.0171161	0.0386211	0.0698841	0.0501425	0.0249641	-0.00293773	-0.057063	-0.0357626	-0.0428238	-0.0534836	-0.0187998	-0.0174305	-0.024525	-0.0332305	-0.0202774	-0.0339498	-0.0163644	0.0339861	0.0923222	0.0718387	0.091707	-0.0637717	-0.209805	-0.0259299	-0.028739	-0.0780325	-0.133131	-0.120224	-0.0742378	0.000443073	0.00603445	-0.159991	-0.072349	-0.0114003	0.0425943	-0.0181426	-0.101906	-0.0606656	-0.0398509	-0.122814	-0.190041	-0.244037	-0.265039	-0.285479	-0.37352	-0.310211	-0.333136	-0.268618	-0.334321	-0.333215	-0.251977	-0.262125	-0.282331	-0.238946	-0.149692	-0.169656	-0.231794	-0.244079	-0.365784	-0.364969	-0.39261	-0.36937	-0.40192	-0.464733	-0.443501	-0.354812	-0.350476	-0.412464	-0.390236	-0.521347	-0.54168	-0.523747	-0.476891	-0.559279	-0.57275	-0.661422	-0.696537	-0.736083	-0.752827	-0.755655	-0.796145	-0.748803	-0.785894	-0.748761	-0.778655	-0.751369	-0.720307	-0.795327	-0.887275	-0.835341	-0.809004	-0.872608	-0.928998	-0.977878	-1.02292	-0.933509	-0.997335	-1.02681	-1.06634	-1.16714	-1.13239	-1.12536	-1.08697	-1.06134	-0.960253	-0.97407	-1.07252	-1.06764	-1.14473	-1.15266	-1.13863	-1.07879	-1.14056	-1.10107	-1.09607	-1.09801	-1.14873	-1.14652	-1.17296	-1.29398	-1.29099	-1.2055	-1.11827	-1.10568	-1.26757	-1.2258	-1.1814	-1.20912	-1.16239	-1.11398	-1.08709	-0.974542	-0.87094	-0.88163	-0.800078	-0.571526	-0.573267	-0.495617	-0.452124	-0.323963	-0.14577	-0.0218755	0.113581	0.254032	0.358409	0.572994	0.73149	0.874157	0.787526	0.823616	0.842609	0.674552	0.513873	0.370483	0.430335	0.294639	-0.234287	-0.83929	-1.51895	-0.215279	-0.333709	-0.473702	-0.566951	-0.603741	-0.599725	-0.593535	-0.584738	-0.568416	-0.549606	-0.532205	-0.514806	-0.494807	-0.47466	-0.446252	-0.414518	-0.379783	-0.343586	-0.305847	-0.269098	-0.232891	-0.200373	-0.163716	-0.143052	-0.11641	-0.0979409	-0.0645534	-0.0338518	-0.00303997	0.0211481	0.0400215	0.0542428	0.0720857	0.0929886	0.116893	0.139625	0.15551	0.167907	0.179723	0.186776	0.191681	0.195788	0.195402	0.195147	0.187963	0.177793	0.16932	0.159863	0.142434	0.126161	0.107639	0.0964134	0.0871146	0.0766785	0.065787	0.0570209	0.0480848	0.0390522	0.0315636	0.0274705	0.0264329	0.0293805	0.0274959	0.033378	0.0314127	0.0285167	0.0209567	0.0103697	0.00250415	-0.00409506	-0.0156226	-0.0284434	-0.0369133	-0.0518165	-0.0609964	-0.0701951	-0.0802566	-0.0952737	-0.112208	-0.13266	-0.145837	-0.152431	-0.15805	-0.169106	-0.175941	-0.189121	-0.203127	-0.209831	-0.21216	-0.215646	-0.227035	-0.234961	-0.240731	-0.245593	-0.253707	-0.26249	-0.264354	-0.260204	-0.261377	-0.261371	-0.266657	-0.273705	-0.272389	-0.27505	-0.277811	-0.280253	-0.279392	-0.279133	-0.281996	-0.286075	-0.292491	-0.29637	-0.291353	-0.28694	-0.291975	-0.295353	-0.298339	-0.301145	-0.304061	-0.302368	-0.303505	-0.307408	-0.307247	-0.3139	-0.31288	-0.312518	-0.311566	-0.309844	-0.303255	-0.299733	-0.301191	-0.308028	-0.31314	-0.318433	-0.323117	-0.324315	-0.328453	-0.326173	-0.329762	-0.33038	-0.331555	-0.330722	-0.330288	-0.327744	-0.326587	-0.325167	-0.323001	-0.324879	-0.321642	-0.319082	-0.323177	-0.320648	-0.314704	-0.311716	-0.307152	-0.302573	-0.297131	-0.288634	-0.287619	-0.286172	-0.279595	-0.275214	-0.274414	-0.271097	-0.261584	-0.255075	-0.255808	-0.255707	-0.246508	-0.238049	-0.227316	-0.221873	-0.229214	-0.22622	-0.227857	-0.220007	-0.223037	-0.223176	-0.216727	-0.216135	-0.222535	-0.223159	-0.223483	-0.228431	-0.229771	-0.235644	-0.240511	-0.238479	-0.236151	-0.236411	-0.237804	-0.236198	-0.233278	-0.221883	-0.214971	-0.211715	-0.210952	-0.214901	-0.214278	-0.213856	-0.218192	-0.219561	-0.211576	-0.212766	-0.218002	-0.219812	-0.222784	-0.224701	-0.218331	-0.214119	-0.217902	-0.21234	-0.208591	-0.200107	-0.204513	-0.196249	-0.188775	-0.190891	-0.197029	-0.194786	-0.195172	-0.196469	-0.189585	-0.188137	-0.181958	-0.183112	-0.182623	-0.172873	-0.166676	-0.157654	-0.141192	-0.128269	-0.115204	-0.106859	-0.101271	-0.0993821	-0.0918903	-0.0803927	-0.0768472	-0.0717675	-0.0647003	-0.0618502	-0.0543117	-0.0430036	-0.0298598	-0.0176229	-0.000866273	0.0134242	0.0332681	0.0579453	0.0895346	0.12514	0.162267	0.196809	0.226867	0.245876	0.265495	0.294966	0.329022	0.373457	0.421263	0.49167	0.582328	0.665523	0.726896	0.813229	0.913993	1.03876	1.14484	1.2445	1.41376	1.6109	1.7951	1.96917	2.19665	2.51087	2.82121	3.13249	3.4912	3.82543	4.15985	4.56913	5.0159	5.42738	5.75604	5.97426	6.15194	6.28673	6.4519	6.42264	6.32191	5.89557	5.39806	4.73351	4.16393	3.64957	2.9177	1.80526	0.609576	0.390143	-0.295006	-0.366995	-0.406153	-0.459613	-0.441304	-0.399743	-0.38888	-0.383957	-0.376718	-0.3501	-0.341995	-0.336066	-0.3534	-0.330127	-0.313372	-0.290411	-0.232554	-0.201907	-0.177773	-0.153123	-0.138367	-0.112076	-0.0981605	-0.0862175	-0.0651807	-0.0298836	-0.0192557	-0.0134605	-0.00295271	0.0134034	0.0471077	0.0553382	0.0642059	0.0732756	0.0689936	0.0509544	0.0470137	0.0871356	0.0490975	0.0485789	0.0703097	0.0825727	0.114028	0.131536	0.109546	0.113637	0.128467	0.120335	0.0775479	0.0575826	0.044555	0.0289876	0.0230378	0.0505287	0.0665174	0.0700603	0.0523702	0.00751751	-0.0254178	-0.0355196	-0.0169546	-0.0279156	0.0136724	0.00885777	-0.00164793	-0.0369421	-0.0533927	-0.0766532	-0.0921676	-0.0908555	-0.100713	-0.120664	-0.138774	-0.161012	-0.154386	-0.122947	-0.130385	-0.1551	-0.179678	-0.19471	-0.19	-0.182384	-0.213094	-0.259001	-0.267699	-0.28524	-0.285739	-0.27451	-0.271957	-0.301492	-0.32753	-0.321523	-0.331148	-0.299776	-0.255824	-0.249197	-0.258075	-0.252493	-0.247695	-0.261017	-0.259753	-0.240786	-0.226417	-0.251379	-0.232284	-0.24418	-0.244824	-0.239936	-0.272326	-0.262324	-0.261646	-0.268934	-0.255727	-0.240311	-0.238229	-0.273533	-0.277184	-0.286194	-0.296818	-0.280551	-0.260824	-0.264403	-0.312556	-0.327162	-0.312064	-0.304149	-0.274899	-0.302777	-0.284591	-0.296633	-0.304229	-0.287485	-0.280679	-0.266359	-0.279569	-0.314612	-0.326949	-0.327386	-0.324301	-0.27515	-0.273591	-0.308444	-0.312119	-0.328988	-0.352082	-0.369672	-0.371014	-0.366136	-0.344632	-0.330667	-0.290327	-0.254571	-0.246492	-0.273803	-0.291292	-0.283954	-0.26721	-0.229133	-0.211531	-0.181287	-0.1667	-0.165889	-0.220882	-0.264673	-0.213997	-0.22671	-0.234642	-0.244729	-0.236277	-0.210682	-0.185715	-0.184895	-0.226148	-0.182004	-0.16645	-0.143935	-0.167222	-0.203101	-0.193014	-0.179225	-0.207287	-0.224569	-0.224815	-0.228486	-0.235634	-0.235712	-0.209228	-0.210754	-0.191607	-0.207462	-0.182077	-0.161519	-0.169212	-0.162893	-0.155544	-0.137801	-0.138803	-0.179942	-0.200751	-0.232752	-0.221709	-0.222371	-0.22902	-0.241327	-0.254257	-0.230977	-0.192642	-0.165698	-0.161519	-0.163857	-0.19012	-0.194883	-0.168173	-0.141941	-0.162426	-0.158414	-0.16878	-0.145796	-0.132804	-0.122971	-0.113433	-0.132701	-0.147413	-0.183597	-0.149016	-0.133188	-0.124958	-0.115578	-0.132802	-0.148589	-0.112409	-0.0772407	-0.0814337	-0.0905789	-0.0880495	-0.0697458	-0.0138735	0.00259187	0.0119826	0.0238001	0.0147626	0.0399534	0.0446728	0.0636015	0.0779819	0.108613	0.106532	0.0782566	0.105215	0.0832406	0.0731468	0.109445	0.152816	0.164857	0.180138	0.199378	0.227629	0.238739	0.272489	0.317111	0.307658	0.378908	0.462698	0.560357	0.608117	0.624245	0.69293	0.75984	0.813369	0.866714	0.976264	1.12778	1.28587	1.41131	1.57293	1.80306	2.12877	2.38561	2.70692	2.97365	3.2753	3.71218	4.19784	4.7151	5.22679	5.69305	6.14352	6.58488	7.0948	7.28588	7.39434	7.11061	6.58131	5.808	5.05452	4.48272	3.60196	2.19062	0.813574	0.523426
Dv1234CyO_20260522_sl1_ser4_SUM-all_egg01	0	0.00334448	0.00668896	0.0100334	0.0133779	0.0167224	0.0200669	0.0234114	0.0267559	0.0301003	0.0334448	0.0367893	0.0401338	0.0434783	0.0468227	0.0501672	0.0535117	0.0568562	0.0602007	0.0635452	0.0668896	0.0702341	0.0735786	0.0769231	0.0802676	0.083612	0.0869565	0.090301	0.0936455	0.09699	0.100334	0.103679	0.107023	0.110368	0.113712	0.117057	0.120401	0.123746	0.12709	0.130435	0.133779	0.137124	0.140468	0.143813	0.147157	0.150502	0.153846	0.157191	0.160535	0.16388	0.167224	0.170569	0.173913	0.177258	0.180602	0.183946	0.187291	0.190635	0.19398	0.197324	0.200669	0.204013	0.207358	0.210702	0.214047	0.217391	0.220736	0.22408	0.227425	0.230769	0.234114	0.237458	0.240803	0.244147	0.247492	0.250836	0.254181	0.257525	0.26087	0.264214	0.267559	0.270903	0.274247	0.277592	0.280936	0.284281	0.287625	0.29097	0.294314	0.297659	0.301003	0.304348	0.307692	0.311037	0.314381	0.317726	0.32107	0.324415	0.327759	0.331104	0.334448	0.337793	0.341137	0.344482	0.347826	0.351171	0.354515	0.35786	0.361204	0.364548	0.367893	0.371237	0.374582	0.377926	0.381271	0.384615	0.38796	0.391304	0.394649	0.397993	0.401338	0.404682	0.408027	0.411371	0.414716	0.41806	0.421405	0.424749	0.428094	0.431438	0.434783	0.438127	0.441472	0.444816	0.448161	0.451505	0.454849	0.458194	0.461538	0.464883	0.468227	0.471572	0.474916	0.478261	0.481605	0.48495	0.488294	0.491639	0.494983	0.498328	0.501672	0.505017	0.508361	0.511706	0.51505	0.518395	0.521739	0.525084	0.528428	0.531773	0.535117	0.538462	0.541806	0.545151	0.548495	0.551839	0.555184	0.558528	0.561873	0.565217	0.568562	0.571906	0.575251	0.578595	0.58194	0.585284	0.588629	0.591973	0.595318	0.598662	0.602007	0.605351	0.608696	0.61204	0.615385	0.618729	0.622074	0.625418	0.628763	0.632107	0.635452	0.638796	0.64214	0.645485	0.648829	0.652174	0.655518	0.658863	0.662207	0.665552	0.668896	0.672241	0.675585	0.67893	0.682274	0.685619	0.688963	0.692308	0.695652	0.698997	0.702341	0.705686	0.70903	0.712375	0.715719	0.719064	0.722408	0.725753	0.729097	0.732441	0.735786	0.73913	0.742475	0.745819	0.749164	0.752508	0.755853	0.759197	0.762542	0.765886	0.769231	0.772575	0.77592	0.779264	0.782609	0.785953	0.789298	0.792642	0.795987	0.799331	0.802676	0.80602	0.809365	0.812709	0.816054	0.819398	0.822742	0.826087	0.829431	0.832776	0.83612	0.839465	0.842809	0.846154	0.849498	0.852843	0.856187	0.859532	0.862876	0.866221	0.869565	0.87291	0.876254	0.879599	0.882943	0.886288	0.889632	0.892977	0.896321	0.899666	0.90301	0.906355	0.909699	0.913043	0.916388	0.919732	0.923077	0.926421	0.929766	0.93311	0.936455	0.939799	0.943144	0.946488	0.949833	0.953177	0.956522	0.959866	0.963211	0.966555	0.9699	0.973244	0.976589	0.979933	0.983278	0.986622	0.989967	0.993311	0.996656	1	2.3666	2.44975	2.11247	1.80633	1.68673	1.57424	1.53358	1.46343	1.45944	1.42239	1.25651	1.47565	1.64676	1.6564	1.62801	1.67056	1.62657	1.65444	1.55556	1.47591	1.4621	1.43264	1.40594	1.30706	1.17356	1.13782	1.09971	1.11432	1.03654	1.01627	0.976829	1.01272	1.01677	1.06906	1.01899	0.890237	0.899087	0.825305	0.832938	0.743508	0.689117	0.630716	0.594303	0.633506	0.629169	0.629592	0.482926	0.442124	0.414745	0.400176	0.37139	0.384516	0.303635	0.391989	0.376801	0.342618	0.300952	0.207231	0.180284	0.0682614	0.0531265	0.123147	0.20235	0.157445	0.0869465	0.0333821	-0.000696712	0.102299	0.190463	0.312896	0.344587	0.349527	0.330374	0.247854	0.175057	0.113745	0.136726	0.0543556	0.00337799	-0.0415637	-0.113903	-0.0750236	0.0154195	0.0713969	0.0884888	0.0550142	0.0144361	-0.0546184	-0.108689	-0.140445	-0.121721	-0.0685415	-0.0688253	-0.0575943	-0.0229858	-0.0431583	0.00673187	0.00433688	-0.0145958	-0.0707892	-0.0136969	0.000584115	-0.0143823	0.000895388	0.0500889	0.0478694	0.0322764	0.0930452	0.123663	0.0379819	-0.0177055	0.00807636	-0.00119096	0.0231985	0.0642171	0.0471919	0.0164935	0.0551872	0.060828	-0.00833438	-0.0450611	-0.0501715	-0.0316559	-0.0422185	-0.0297807	-0.0786205	-0.0659861	-0.0689401	-0.0206949	-0.0241166	-0.102195	-0.152488	-0.142872	-0.0848059	-0.0739399	-0.0139483	0.0371741	-0.0338021	-0.0725785	-0.091931	-0.166957	-0.171492	-0.168668	-0.197689	-0.190837	-0.206703	-0.242502	-0.238624	-0.272339	-0.315787	-0.382346	-0.378	-0.35356	-0.34682	-0.353469	-0.343897	-0.338269	-0.295883	-0.293417	-0.262275	-0.351197	-0.430352	-0.445202	-0.462802	-0.540097	-0.509966	-0.493506	-0.51616	-0.47398	-0.504706	-0.513009	-0.506098	-0.404801	-0.453963	-0.394	-0.425124	-0.533031	-0.535229	-0.526475	-0.473124	-0.457748	-0.398559	-0.365323	-0.376858	-0.390838	-0.435624	-0.423727	-0.422049	-0.454116	-0.39553	-0.372866	-0.423116	-0.452852	-0.516571	-0.498783	-0.514592	-0.475777	-0.467424	-0.468701	-0.453386	-0.542471	-0.525716	-0.576669	-0.605335	-0.549285	-0.572994	-0.573991	-0.597807	-0.559537	-0.531633	-0.496307	-0.460386	-0.577209	-0.535751	-0.591258	-0.587784	-0.596242	-0.559787	-0.583401	-0.680289	-0.584261	-0.541467	-0.583656	-0.520079	-0.551427	-0.523997	-0.603079	-0.565818	-0.498949	-0.487929	-0.47431	-0.462786	-0.44539	-0.441033	-0.471807	-0.450328	-0.447626	-0.402739	-0.423164	-0.383737	-0.297068	-0.268786	-0.280898	-0.210528	-0.265272	-0.270805	-0.216861	-0.266886	-0.245858	-0.278031	-0.222662	-0.241438	-0.254419	-0.233278	-0.21579	-0.244297	-0.167511	-0.289482	-0.29226	-0.262744	-0.213492	-0.175147	-0.185846	-0.072121	-0.0602923	-0.0906027	-0.0825508	-0.0653848	-0.123934	-0.0999867	-0.171676	-0.125072	-0.113374	-0.0917479	-0.119823	-0.119497	-0.0669735	-0.0257458	0.0353724	0.0378772	0.00251205	0.158347	0.196785	0.248971	0.371329	0.378331	0.457532	0.548632	0.591906	0.781437	1.01963	1.18373	1.21359	1.1251	0.941403	0.543436	0.118838	-0.199549	-0.752324	-0.88356	0.0175436	0.167952	0.173796	0.0286038	-0.0412097	-0.104125	-0.144649	-0.190431	-0.235826	-0.29148	-0.349686	-0.366384	-0.373168	-0.375689	-0.374479	-0.35436	-0.329855	-0.304426	-0.301484	-0.305442	-0.30902	-0.302668	-0.288813	-0.286492	-0.290495	-0.28129	-0.274973	-0.263659	-0.250922	-0.231831	-0.228975	-0.22543	-0.21486	-0.202919	-0.210461	-0.23065	-0.232887	-0.237541	-0.230143	-0.235286	-0.235204	-0.2359	-0.231307	-0.228885	-0.236152	-0.225214	-0.210383	-0.208512	-0.223333	-0.230254	-0.239271	-0.251463	-0.26305	-0.247555	-0.245107	-0.251194	-0.259731	-0.265789	-0.256083	-0.271395	-0.284708	-0.282207	-0.277453	-0.28352	-0.291794	-0.307626	-0.327115	-0.328159	-0.319498	-0.304341	-0.29758	-0.296461	-0.293891	-0.294016	-0.305858	-0.319911	-0.325093	-0.328854	-0.324509	-0.308873	-0.3018	-0.29223	-0.295513	-0.307502	-0.30067	-0.298207	-0.300636	-0.308018	-0.311023	-0.313518	-0.309138	-0.299723	-0.299487	-0.300597	-0.301819	-0.316032	-0.314148	-0.307403	-0.307976	-0.314969	-0.312519	-0.306668	-0.301312	-0.283993	-0.251969	-0.207816	-0.160318	-0.118933	-0.0990532	-0.1009	-0.101351	-0.0997698	-0.113614	-0.129625	-0.150767	-0.184814	-0.224833	-0.259753	-0.285236	-0.296755	-0.289269	-0.28559	-0.274663	-0.267511	-0.273321	-0.289935	-0.293216	-0.292986	-0.292441	-0.296963	-0.306877	-0.307305	-0.296262	-0.28077	-0.269685	-0.268544	-0.265652	-0.27022	-0.275737	-0.263303	-0.254799	-0.249495	-0.254368	-0.262752	-0.273091	-0.286455	-0.286888	-0.284364	-0.283469	-0.292353	-0.298467	-0.28608	-0.276679	-0.271979	-0.268427	-0.271294	-0.274674	-0.267732	-0.261508	-0.24523	-0.233315	-0.227645	-0.234825	-0.247848	-0.251131	-0.23615	-0.227469	-0.228333	-0.220897	-0.228547	-0.235218	-0.239446	-0.234218	-0.23575	-0.219391	-0.215204	-0.218014	-0.217319	-0.218118	-0.205624	-0.201744	-0.195701	-0.178555	-0.174834	-0.176451	-0.176307	-0.159367	-0.152472	-0.149738	-0.139612	-0.129102	-0.133205	-0.14274	-0.154351	-0.15433	-0.143027	-0.118139	-0.107886	-0.103636	-0.0967127	-0.0962964	-0.0946905	-0.11005	-0.111124	-0.0951583	-0.0928581	-0.08845	-0.0999409	-0.101057	-0.0946058	-0.0872183	-0.0801478	-0.0823438	-0.0765761	-0.0692078	-0.0597157	-0.0456449	-0.0433522	-0.0480094	-0.0594954	-0.0490648	-0.0353089	-0.0243106	-0.00174367	0.0207998	0.0349674	0.0227515	0.0294764	0.0414885	0.0505581	0.0493831	0.0627874	0.055078	0.0474464	0.036878	0.0423123	0.0423295	0.051475	0.0432706	0.0393342	0.0399892	0.0387274	0.0380814	0.0379641	0.0387029	0.0561732	0.081747	0.107915	0.142856	0.173076	0.220638	0.280163	0.349093	0.421745	0.512517	0.613089	0.712352	0.749145	0.753576	0.842088	0.970685	1.08805	1.14448	1.19596	1.19011	1.14247	1.20799	1.32702	1.45381	1.54433	1.68793	1.7746	1.72549	1.71461	1.76296	1.91217	2.16624	2.41072	2.63019	2.93624	3.43752	3.99941	4.36783	4.37851	4.27169	4.34637	4.9162	5.67176	6.48776	7.24041	7.56708	7.05769	5.78911	3.75491	1.90225	0.44175	-0.195412	-0.413278	-0.525265	-0.556611	2.04896	2.38199	2.23596	2.1387	2.0732	1.91107	1.68333	1.44006	1.2902	1.1578	0.938588	0.823822	0.645545	0.516248	0.434984	0.399979	0.373372	0.355126	0.278079	0.228764	0.242016	0.232132	0.245988	0.230556	0.169312	0.127002	0.126964	0.209087	0.194275	0.151335	0.132409	0.131485	0.131571	0.120413	0.0669123	-0.00980791	-0.0278414	-0.0535038	-0.0306917	-0.0571565	-0.066448	-0.0426799	-0.0320964	-0.0557796	-0.0826378	-0.100035	-0.157374	-0.132217	-0.16376	-0.204322	-0.217176	-0.193453	-0.199255	-0.186771	-0.215119	-0.246246	-0.269035	-0.306196	-0.293241	-0.330246	-0.315829	-0.254713	-0.217437	-0.250278	-0.259865	-0.272546	-0.24422	-0.0894487	0.0306066	-0.00892819	-0.085485	-0.130272	-0.159914	-0.16575	-0.0977615	-0.0529708	-0.0645986	-0.176773	-0.265837	-0.288799	-0.326948	-0.296434	-0.242619	-0.215634	-0.231745	-0.263268	-0.295123	-0.316153	-0.331496	-0.333606	-0.311787	-0.261914	-0.256893	-0.248204	-0.225472	-0.239858	-0.224153	-0.228387	-0.246153	-0.275	-0.242092	-0.203582	-0.230737	-0.21827	-0.180385	-0.135344	-0.103897	-0.00789672	0.052884	0.0417732	-0.0181956	-0.0390879	-0.0573278	-0.0749351	-0.0908886	-0.107897	-0.111151	-0.134288	-0.155249	-0.196765	-0.215478	-0.21011	-0.195378	-0.198619	-0.224766	-0.258534	-0.26109	-0.259789	-0.223816	-0.212404	-0.247561	-0.253058	-0.254492	-0.256711	-0.276993	-0.284749	-0.253505	-0.286968	-0.310868	-0.308263	-0.326308	-0.311864	-0.293918	-0.310337	-0.319166	-0.315307	-0.332934	-0.339306	-0.354035	-0.393928	-0.415271	-0.394566	-0.384287	-0.387844	-0.391783	-0.393921	-0.414638	-0.399238	-0.386279	-0.356789	-0.3629	-0.3896	-0.382942	-0.378155	-0.425331	-0.398958	-0.377603	-0.389326	-0.335961	-0.301875	-0.316338	-0.383194	-0.368709	-0.410033	-0.389367	-0.376213	-0.393653	-0.391087	-0.388504	-0.358894	-0.336461	-0.320853	-0.309565	-0.329239	-0.348607	-0.366136	-0.354214	-0.340411	-0.328165	-0.312265	-0.298878	-0.296701	-0.298347	-0.316907	-0.29893	-0.291183	-0.257322	-0.258642	-0.274984	-0.259293	-0.237795	-0.216906	-0.264013	-0.288117	-0.269559	-0.301362	-0.292976	-0.310346	-0.306753	-0.25911	-0.22705	-0.211656	-0.25829	-0.276141	-0.288512	-0.307475	-0.280147	-0.244672	-0.268183	-0.268443	-0.183425	-0.165516	-0.182574	-0.171646	-0.165454	-0.121479	-0.166403	-0.186949	-0.151736	-0.149814	-0.157117	-0.136043	-0.141828	-0.145213	-0.160723	-0.172483	-0.178341	-0.154083	-0.142049	-0.122362	-0.0867467	-0.0836665	-0.100029	-0.0924741	-0.0918815	-0.0807337	-0.0397471	-0.0406364	-1.08e-05	0.0350239	0.0824335	0.127653	0.194297	0.306966	0.391024	0.379565	0.405116	0.362167	0.384751	0.40053	0.511765	0.59964	0.635399	0.690469	0.686358	0.69186	0.763187	0.868686	0.956154	1.03003	1.10082	1.23576	1.25348	1.30749	1.40033	1.55333	1.73328	1.97441	2.1971	2.39797	2.70126	3.07959	3.27615	3.49707	3.74138	3.91795	4.35979	5.00997	5.88286	6.84359	7.33315	7.13399	6.15379	4.18029	2.38694	0.959922	0.435613	0.288132	0.143271	0.141226
Dv1234CyO_20260522_sl1_ser5_SUM-all_egg01	0	0.00334448	0.00668896	0.0100334	0.0133779	0.0167224	0.0200669	0.0234114	0.0267559	0.0301003	0.0334448	0.0367893	0.0401338	0.0434783	0.0468227	0.0501672	0.0535117	0.0568562	0.0602007	0.0635452	0.0668896	0.0702341	0.0735786	0.0769231	0.0802676	0.083612	0.0869565	0.090301	0.0936455	0.09699	0.100334	0.103679	0.107023	0.110368	0.113712	0.117057	0.120401	0.123746	0.12709	0.130435	0.133779	0.137124	0.140468	0.143813	0.147157	0.150502	0.153846	0.157191	0.160535	0.16388	0.167224	0.170569	0.173913	0.177258	0.180602	0.183946	0.187291	0.190635	0.19398	0.197324	0.200669	0.204013	0.207358	0.210702	0.214047	0.217391	0.220736	0.22408	0.227425	0.230769	0.234114	0.237458	0.240803	0.244147	0.247492	0.250836	0.254181	0.257525	0.26087	0.264214	0.267559	0.270903	0.274247	0.277592	0.280936	0.284281	0.287625	0.29097	0.294314	0.297659	0.301003	0.304348	0.307692	0.311037	0.314381	0.317726	0.32107	0.324415	0.327759	0.331104	0.334448	0.337793	0.341137	0.344482	0.347826	0.351171	0.354515	0.35786	0.361204	0.364548	0.367893	0.371237	0.374582	0.377926	0.381271	0.384615	0.38796	0.391304	0.394649	0.397993	0.401338	0.404682	0.408027	0.411371	0.414716	0.41806	0.421405	0.424749	0.428094	0.431438	0.434783	0.438127	0.441472	0.444816	0.448161	0.451505	0.454849	0.458194	0.461538	0.464883	0.468227	0.471572	0.474916	0.478261	0.481605	0.48495	0.488294	0.491639	0.494983	0.498328	0.501672	0.505017	0.508361	0.511706	0.51505	0.518395	0.521739	0.525084	0.528428	0.531773	0.535117	0.538462	0.541806	0.545151	0.548495	0.551839	0.555184	0.558528	0.561873	0.565217	0.568562	0.571906	0.575251	0.578595	0.58194	0.585284	0.588629	0.591973	0.595318	0.598662	0.602007	0.605351	0.608696	0.61204	0.615385	0.618729	0.622074	0.625418	0.628763	0.632107	0.635452	0.638796	0.64214	0.645485	0.648829	0.652174	0.655518	0.658863	0.662207	0.665552	0.668896	0.672241	0.675585	0.67893	0.682274	0.685619	0.688963	0.692308	0.695652	0.698997	0.702341	0.705686	0.70903	0.712375	0.715719	0.719064	0.722408	0.725753	0.729097	0.732441	0.735786	0.73913	0.742475	0.745819	0.749164	0.752508	0.755853	0.759197	0.762542	0.765886	0.769231	0.772575	0.77592	0.779264	0.782609	0.785953	0.789298	0.792642	0.795987	0.799331	0.802676	0.80602	0.809365	0.812709	0.816054	0.819398	0.822742	0.826087	0.829431	0.832776	0.83612	0.839465	0.842809	0.846154	0.849498	0.852843	0.856187	0.859532	0.862876	0.866221	0.869565	0.87291	0.876254	0.879599	0.882943	0.886288	0.889632	0.892977	0.896321	0.899666	0.90301	0.906355	0.909699	0.913043	0.916388	0.919732	0.923077	0.926421	0.929766	0.93311	0.936455	0.939799	0.943144	0.946488	0.949833	0.953177	0.956522	0.959866	0.963211	0.966555	0.9699	0.973244	0.976589	0.979933	0.983278	0.986622	0.989967	0.993311	0.996656	1	1.21826	1.61534	1.77081	1.82898	1.99322	1.7753	1.48839	1.16805	0.792203	0.624633	0.486553	0.434589	0.363512	0.370449	0.315272	0.288098	0.258915	0.275502	0.320061	0.279593	0.244437	0.241377	0.225258	0.215417	0.191286	0.182987	0.16395	0.195625	0.196232	0.210834	0.250291	0.209423	0.162176	0.138062	0.105088	0.0566544	0.0327419	0.00252298	-0.0217549	-0.0385424	-0.0206867	-0.00315642	0.00665132	0.00348105	0.0003482	-0.000313988	-0.0201721	-0.0261221	-0.0276421	-0.0679812	-0.0919263	-0.0994961	-0.143461	-0.169273	-0.173042	-0.142458	-0.149584	-0.14281	-0.156724	-0.130601	-0.131482	-0.0869094	-0.0981379	-0.0987886	-0.0887866	-0.147245	-0.18512	-0.186163	-0.211238	-0.184795	-0.16078	-0.151178	-0.148501	-0.147449	-0.115719	-0.14712	-0.143946	-0.151104	-0.158522	-0.188528	-0.215338	-0.221379	-0.245893	-0.308787	-0.291496	-0.291115	-0.294035	-0.254169	-0.222593	-0.206895	-0.209536	-0.216184	-0.220415	-0.22785	-0.264921	-0.284789	-0.29909	-0.286288	-0.253518	-0.242134	-0.190264	-0.176743	-0.169169	-0.15764	-0.162096	-0.173438	-0.186189	-0.234248	-0.222254	-0.223606	-0.254536	-0.252814	-0.21777	-0.196184	-0.186307	-0.169747	-0.164083	-0.140122	-0.151311	-0.153933	-0.191317	-0.21267	-0.234409	-0.239755	-0.212575	-0.188719	-0.183967	-0.153111	-0.186197	-0.191672	-0.198283	-0.158024	-0.158089	-0.177185	-0.157856	-0.160094	-0.19643	-0.197277	-0.203023	-0.189796	-0.198723	-0.20855	-0.259458	-0.279385	-0.304009	-0.27845	-0.294602	-0.276135	-0.248554	-0.264864	-0.251419	-0.268304	-0.276385	-0.293134	-0.265434	-0.251101	-0.255158	-0.252765	-0.238933	-0.266588	-0.306266	-0.314044	-0.312419	-0.307448	-0.294129	-0.258429	-0.273892	-0.293192	-0.248953	-0.210027	-0.21384	-0.238417	-0.239906	-0.244417	-0.259275	-0.266081	-0.278554	-0.253284	-0.272066	-0.298419	-0.27117	-0.248526	-0.247044	-0.233216	-0.245093	-0.231632	-0.224164	-0.235097	-0.241261	-0.268911	-0.263332	-0.262657	-0.253694	-0.244774	-0.229999	-0.230245	-0.21372	-0.208715	-0.183889	-0.151734	-0.166566	-0.146355	-0.171295	-0.160816	-0.165103	-0.183544	-0.185753	-0.209555	-0.234786	-0.197623	-0.164773	-0.178964	-0.122665	-0.114477	-0.128289	-0.0984066	-0.0576077	-0.0598497	-0.052828	-0.0841635	-0.0870306	-0.0861469	-0.102238	-0.0745043	-0.0556683	-0.0434304	-0.0158511	-0.0307238	-0.00601938	0.0151841	-0.00150035	0.0104428	0.0175106	0.0713739	0.0756518	0.079999	0.0689818	0.084314	0.0569396	0.080071	0.10311	0.108722	0.132187	0.163873	0.208738	0.223013	0.275269	0.307899	0.297233	0.299196	0.319542	0.317864	0.337008	0.334291	0.353887	0.416286	0.4053	0.436973	0.435975	0.464076	0.515721	0.557638	0.6002	0.623624	0.688347	0.743434	0.724404	0.691481	0.702496	0.753212	0.771357	0.788265	0.805793	0.809203	0.820263	0.794224	0.840544	0.87412	0.839809	0.883239	0.956679	1.02639	1.1652	1.26456	1.33785	1.44603	1.63479	1.80136	1.95344	2.04603	2.17914	2.15455	2.08946	1.91654	1.82371	1.58491	1.37716	1.12012	0.961546	0.821257	-0.479347	-0.464389	-0.457572	-0.434248	-0.389452	-0.353432	-0.326989	-0.298912	-0.282573	-0.268974	-0.239163	-0.20331	-0.187524	-0.180128	-0.180038	-0.182596	-0.185915	-0.186614	-0.19711	-0.207253	-0.210199	-0.212094	-0.214267	-0.218951	-0.22291	-0.228015	-0.232924	-0.23522	-0.243231	-0.250105	-0.251168	-0.254907	-0.257704	-0.263835	-0.269637	-0.274528	-0.279213	-0.283741	-0.288404	-0.291068	-0.290177	-0.288202	-0.290008	-0.292801	-0.295555	-0.296155	-0.296151	-0.295875	-0.297463	-0.300725	-0.301735	-0.30142	-0.301493	-0.2998	-0.296245	-0.294592	-0.296918	-0.298851	-0.299638	-0.299172	-0.299187	-0.294084	-0.290871	-0.288966	-0.28722	-0.289527	-0.289223	-0.286364	-0.286212	-0.284255	-0.283186	-0.282806	-0.281176	-0.278388	-0.27295	-0.269172	-0.26451	-0.25811	-0.252589	-0.249381	-0.252106	-0.252588	-0.254744	-0.257	-0.254296	-0.256068	-0.25274	-0.248953	-0.244286	-0.2411	-0.241497	-0.241631	-0.241812	-0.241435	-0.241728	-0.242586	-0.242241	-0.239806	-0.240181	-0.239339	-0.236497	-0.235999	-0.23606	-0.235886	-0.233867	-0.2341	-0.233625	-0.235408	-0.239004	-0.239947	-0.241475	-0.242059	-0.240974	-0.241264	-0.238647	-0.237377	-0.237169	-0.236294	-0.238402	-0.23826	-0.240436	-0.240065	-0.241159	-0.245136	-0.24314	-0.241009	-0.240065	-0.238375	-0.239487	-0.23982	-0.236157	-0.231232	-0.228518	-0.223869	-0.218183	-0.214728	-0.214236	-0.212457	-0.212383	-0.216381	-0.218752	-0.216766	-0.21701	-0.21398	-0.214243	-0.211156	-0.209577	-0.203071	-0.197874	-0.193372	-0.185369	-0.179618	-0.179112	-0.182714	-0.18266	-0.18244	-0.182615	-0.180315	-0.174413	-0.170429	-0.165858	-0.157727	-0.154857	-0.153022	-0.148831	-0.147555	-0.150506	-0.155551	-0.155193	-0.150773	-0.150461	-0.147625	-0.147462	-0.148398	-0.144771	-0.143477	-0.147241	-0.149445	-0.156837	-0.159183	-0.159232	-0.159902	-0.159397	-0.15867	-0.152944	-0.14479	-0.138727	-0.134644	-0.13611	-0.138104	-0.137625	-0.142772	-0.141116	-0.139543	-0.132007	-0.123902	-0.121848	-0.120874	-0.120537	-0.115763	-0.109865	-0.102734	-0.0991378	-0.0914838	-0.0886576	-0.0907322	-0.0934572	-0.0950511	-0.0928169	-0.0907717	-0.0930554	-0.0961374	-0.0868882	-0.072899	-0.0626162	-0.0506285	-0.0365909	-0.0386069	-0.0412642	-0.035507	-0.0305771	-0.0312968	-0.0343286	-0.0340924	-0.0276972	-0.0152848	-0.00673813	-0.0028917	0.00449006	0.0116319	0.0187012	0.0220561	0.028377	0.0456563	0.0497277	0.0511233	0.0464579	0.0393618	0.029936	0.032632	0.0423801	0.0564062	0.0768616	0.086616	0.0891953	0.0889894	0.101239	0.107923	0.109254	0.106053	0.110107	0.118538	0.126303	0.134307	0.143292	0.162161	0.17595	0.188334	0.198347	0.210051	0.243282	0.280993	0.303307	0.321498	0.35515	0.382058	0.418904	0.470318	0.510347	0.55271	0.57666	0.617264	0.669862	0.717763	0.764996	0.850797	0.953241	1.06213	1.22443	1.45501	1.76398	2.13384	2.63049	3.22481	3.87113	4.61378	5.55307	6.55357	7.25108	7.68805	7.64736	7.05282	5.77252	4.05143	2.39536	1.07791	0.410799	0.0992259	-0.0505258	-0.135383	0.326348	0.279295	0.304857	0.150772	0.155611	0.0526994	-0.013592	-0.0372766	-0.106552	-0.0874041	-0.101453	-0.0355571	-0.0155607	-0.00282005	-0.00800177	-0.00733771	-0.00523507	-0.000603778	0.0144115	-0.0264828	-0.0413039	-0.0420612	-0.0303806	-0.0377297	-0.0627811	-0.082218	-0.0841361	-0.0569998	-0.0776924	-0.0691879	-0.0460032	-0.073356	-0.0991499	-0.13564	-0.144543	-0.189537	-0.202814	-0.236519	-0.254863	-0.27822	-0.254834	-0.230545	-0.227895	-0.240113	-0.265703	-0.250898	-0.253833	-0.255184	-0.255969	-0.271833	-0.276679	-0.285701	-0.326073	-0.354569	-0.336072	-0.327298	-0.323077	-0.325267	-0.33181	-0.318656	-0.32817	-0.284544	-0.298247	-0.29614	-0.289689	-0.338787	-0.356715	-0.361998	-0.371416	-0.36283	-0.336109	-0.338735	-0.328169	-0.329444	-0.300373	-0.328768	-0.332694	-0.336149	-0.328874	-0.341871	-0.362129	-0.361913	-0.385635	-0.434459	-0.417985	-0.428447	-0.419545	-0.389166	-0.378691	-0.351287	-0.350829	-0.355048	-0.364659	-0.367316	-0.375339	-0.391729	-0.407027	-0.419628	-0.401432	-0.399302	-0.360328	-0.339304	-0.328722	-0.309625	-0.297758	-0.298377	-0.316634	-0.358928	-0.366173	-0.37854	-0.399669	-0.39769	-0.360636	-0.363568	-0.349287	-0.334146	-0.321486	-0.310505	-0.329414	-0.323328	-0.332825	-0.337821	-0.352204	-0.361622	-0.358541	-0.342082	-0.332949	-0.339159	-0.354081	-0.353644	-0.349674	-0.316643	-0.302969	-0.301126	-0.28809	-0.297805	-0.323461	-0.326978	-0.32253	-0.316196	-0.321664	-0.305756	-0.3422	-0.357146	-0.364681	-0.366632	-0.364079	-0.365152	-0.342523	-0.345697	-0.32407	-0.322178	-0.316768	-0.335981	-0.315803	-0.303176	-0.311197	-0.295704	-0.273088	-0.288087	-0.304552	-0.300972	-0.306295	-0.318035	-0.310567	-0.278363	-0.28172	-0.287019	-0.271602	-0.251467	-0.254826	-0.25935	-0.246317	-0.247128	-0.24869	-0.265775	-0.268488	-0.247608	-0.264691	-0.276575	-0.260175	-0.26058	-0.249271	-0.249089	-0.232076	-0.218688	-0.20987	-0.214367	-0.209355	-0.216233	-0.214928	-0.225653	-0.216347	-0.21762	-0.210782	-0.192594	-0.183951	-0.184823	-0.174308	-0.147882	-0.15843	-0.140984	-0.140758	-0.131732	-0.122578	-0.119733	-0.117413	-0.129388	-0.147478	-0.13065	-0.123433	-0.135411	-0.077307	-0.0557888	-0.0603437	-0.0416425	-0.00813215	-0.0105547	-0.031276	-0.0473059	-0.0491771	-0.0369709	-0.0412864	-0.0155894	0.00562346	0.0306723	0.0467725	0.0435349	0.0617638	0.0833384	0.0700498	0.0842915	0.0849461	0.140216	0.138621	0.156087	0.146376	0.174652	0.137162	0.160314	0.193393	0.215948	0.258663	0.284752	0.316625	0.328747	0.373166	0.402128	0.383735	0.389982	0.426199	0.423378	0.438144	0.469223	0.479737	0.53259	0.556242	0.614117	0.657083	0.670582	0.742788	0.801162	0.846982	0.880278	0.940363	0.9982	1.00872	1.02956	1.06491	1.15843	1.19033	1.24351	1.29175	1.34426	1.42865	1.51211	1.65063	1.75943	1.87265	2.08026	2.32999	2.58352	2.90963	3.2434	3.58071	3.98118	4.54275	5.17353	5.63965	5.94569	6.09186	5.74489	4.96083	3.832	2.73937	1.7452	1.25488	1.00749	0.926603	0.857298
Dv1234CyO_20260522_sl1_ser6_SUM-all_egg01	0	0.00334448	0.00668896	0.0100334	0.0133779	0.0167224	0.0200669	0.0234114	0.0267559	0.0301003	0.0334448	0.0367893	0.0401338	0.0434783	0.0468227	0.0501672	0.0535117	0.0568562	0.0602007	0.0635452	0.0668896	0.0702341	0.0735786	0.0769231	0.0802676	0.083612	0.0869565	0.090301	0.0936455	0.09699	0.100334	0.103679	0.107023	0.110368	0.113712	0.117057	0.120401	0.123746	0.12709	0.130435	0.133779	0.137124	0.140468	0.143813	0.147157	0.150502	0.153846	0.157191	0.160535	0.16388	0.167224	0.170569	0.173913	0.177258	0.180602	0.183946	0.187291	0.190635	0.19398	0.197324	0.200669	0.204013	0.207358	0.210702	0.214047	0.217391	0.220736	0.22408	0.227425	0.230769	0.234114	0.237458	0.240803	0.244147	0.247492	0.250836	0.254181	0.257525	0.26087	0.264214	0.267559	0.270903	0.274247	0.277592	0.280936	0.284281	0.287625	0.29097	0.294314	0.297659	0.301003	0.304348	0.307692	0.311037	0.314381	0.317726	0.32107	0.324415	0.327759	0.331104	0.334448	0.337793	0.341137	0.344482	0.347826	0.351171	0.354515	0.35786	0.361204	0.364548	0.367893	0.371237	0.374582	0.377926	0.381271	0.384615	0.38796	0.391304	0.394649	0.397993	0.401338	0.404682	0.408027	0.411371	0.414716	0.41806	0.421405	0.424749	0.428094	0.431438	0.434783	0.438127	0.441472	0.444816	0.448161	0.451505	0.454849	0.458194	0.461538	0.464883	0.468227	0.471572	0.474916	0.478261	0.481605	0.48495	0.488294	0.491639	0.494983	0.498328	0.501672	0.505017	0.508361	0.511706	0.51505	0.518395	0.521739	0.525084	0.528428	0.531773	0.535117	0.538462	0.541806	0.545151	0.548495	0.551839	0.555184	0.558528	0.561873	0.565217	0.568562	0.571906	0.575251	0.578595	0.58194	0.585284	0.588629	0.591973	0.595318	0.598662	0.602007	0.605351	0.608696	0.61204	0.615385	0.618729	0.622074	0.625418	0.628763	0.632107	0.635452	0.638796	0.64214	0.645485	0.648829	0.652174	0.655518	0.658863	0.662207	0.665552	0.668896	0.672241	0.675585	0.67893	0.682274	0.685619	0.688963	0.692308	0.695652	0.698997	0.702341	0.705686	0.70903	0.712375	0.715719	0.719064	0.722408	0.725753	0.729097	0.732441	0.735786	0.73913	0.742475	0.745819	0.749164	0.752508	0.755853	0.759197	0.762542	0.765886	0.769231	0.772575	0.77592	0.779264	0.782609	0.785953	0.789298	0.792642	0.795987	0.799331	0.802676	0.80602	0.809365	0.812709	0.816054	0.819398	0.822742	0.826087	0.829431	0.832776	0.83612	0.839465	0.842809	0.846154	0.849498	0.852843	0.856187	0.859532	0.862876	0.866221	0.869565	0.87291	0.876254	0.879599	0.882943	0.886288	0.889632	0.892977	0.896321	0.899666	0.90301	0.906355	0.909699	0.913043	0.916388	0.919732	0.923077	0.926421	0.929766	0.93311	0.936455	0.939799	0.943144	0.946488	0.949833	0.953177	0.956522	0.959866	0.963211	0.966555	0.9699	0.973244	0.976589	0.979933	0.983278	0.986622	0.989967	0.993311	0.996656	1	1.34715	1.57227	1.54787	1.54384	1.49661	1.48125	1.47007	1.41072	1.25869	1.18653	1.18577	1.07112	1.01691	1.00744	0.96964	0.914167	0.850698	0.763482	0.662444	0.608957	0.606952	0.492836	0.458932	0.438774	0.413918	0.404866	0.339905	0.272625	0.310555	0.266265	0.212239	0.115437	0.0607046	0.0459948	0.0155888	-0.0718655	-0.117067	-0.150233	-0.165842	-0.161642	-0.200406	-0.200958	-0.211871	-0.23118	-0.252872	-0.271179	-0.316994	-0.292067	-0.314095	-0.334592	-0.336189	-0.356422	-0.378613	-0.384271	-0.391681	-0.405624	-0.425537	-0.413762	-0.42898	-0.440897	-0.439935	-0.463072	-0.47553	-0.485611	-0.476997	-0.520286	-0.520734	-0.529551	-0.540029	-0.546166	-0.57119	-0.572113	-0.571803	-0.540225	-0.545258	-0.521974	-0.522362	-0.524024	-0.544932	-0.55763	-0.605065	-0.629096	-0.662083	-0.646593	-0.628854	-0.635023	-0.639918	-0.642794	-0.627133	-0.639449	-0.656997	-0.618503	-0.618341	-0.661984	-0.657062	-0.641481	-0.634508	-0.649032	-0.665846	-0.668315	-0.629373	-0.591974	-0.606795	-0.590393	-0.59133	-0.614383	-0.624451	-0.664049	-0.638488	-0.628512	-0.629791	-0.609771	-0.619563	-0.61589	-0.580766	-0.572578	-0.550317	-0.563076	-0.533633	-0.515717	-0.484999	-0.473537	-0.455402	-0.464171	-0.476624	-0.470692	-0.483743	-0.428031	-0.427224	-0.449255	-0.392044	-0.360344	-0.393008	-0.38672	-0.400827	-0.382177	-0.384833	-0.366756	-0.369504	-0.324723	-0.313266	-0.310826	-0.290711	-0.331161	-0.310938	-0.303593	-0.287472	-0.25169	-0.267841	-0.270338	-0.233701	-0.194644	-0.234634	-0.224487	-0.183908	-0.19004	-0.168309	-0.168683	-0.132351	-0.134788	-0.125386	-0.111669	-0.0616667	-0.0680203	-0.0914325	-0.0676318	-0.021664	0.0114156	0.0302367	-0.0150662	-0.0320707	0.00680909	0.00829908	0.0191796	0.0239905	0.0425384	0.029629	0.0196556	0.0462648	0.0351142	0.0464983	0.0817946	0.0941446	0.099276	0.088247	0.101578	0.113404	0.0881316	0.123375	0.127144	0.11886	0.125156	0.103376	0.16163	0.167263	0.178828	0.201111	0.204132	0.206515	0.207037	0.243545	0.263288	0.28073	0.288944	0.31657	0.316813	0.307124	0.340385	0.377186	0.406808	0.386205	0.36471	0.374427	0.370855	0.348855	0.328754	0.434626	0.420157	0.417835	0.370804	0.403576	0.422707	0.352005	0.40309	0.45043	0.460696	0.448086	0.483308	0.492471	0.494958	0.503499	0.497477	0.500203	0.528316	0.561373	0.57573	0.606754	0.585126	0.613038	0.586033	0.620641	0.629498	0.604348	0.6312	0.668251	0.632016	0.627355	0.572628	0.515192	0.59284	0.627973	0.634791	0.666601	0.682905	0.688656	0.715529	0.726396	0.707403	0.752381	0.788396	0.780498	0.742061	0.774681	0.781204	0.756287	0.740602	0.79703	0.769409	0.813097	0.785329	0.770354	0.806467	0.825627	0.853717	0.828668	0.872098	0.853997	0.84345	0.892278	0.884447	0.888243	0.830693	0.846529	0.888159	0.992327	1.05215	1.02077	1.0889	1.13255	1.08731	1.07	1.0629	1.07897	1.04011	1.05047	0.955007	0.876123	0.842729	0.93223	0.466938	-0.555921	-0.404329	-0.296477	-0.254064	-0.198014	-0.145526	-0.102204	-0.0639457	-0.0652653	-0.0694943	-0.0763073	-0.0971406	-0.110606	-0.109434	-0.115614	-0.118999	-0.119188	-0.130628	-0.152294	-0.161426	-0.163689	-0.189079	-0.203189	-0.200022	-0.196307	-0.18159	-0.1893	-0.186553	-0.167757	-0.16769	-0.165092	-0.150722	-0.133346	-0.111255	-0.107378	-0.136048	-0.147814	-0.163077	-0.169188	-0.174024	-0.198321	-0.2228	-0.246455	-0.264393	-0.280093	-0.298978	-0.317739	-0.321783	-0.327257	-0.328806	-0.335936	-0.341336	-0.3459	-0.354504	-0.362542	-0.377947	-0.385454	-0.388635	-0.401422	-0.398642	-0.399763	-0.404231	-0.407329	-0.41231	-0.412277	-0.424502	-0.427968	-0.436878	-0.448031	-0.458648	-0.466709	-0.470092	-0.476777	-0.470687	-0.475229	-0.474617	-0.478144	-0.478497	-0.486432	-0.494401	-0.499265	-0.507348	-0.515425	-0.508118	-0.512464	-0.520437	-0.527981	-0.533656	-0.533557	-0.541417	-0.543598	-0.535173	-0.536664	-0.539501	-0.536555	-0.532103	-0.532274	-0.530028	-0.527992	-0.53258	-0.532646	-0.522437	-0.519233	-0.514972	-0.512331	-0.512342	-0.505601	-0.517266	-0.516373	-0.516053	-0.519099	-0.511239	-0.51058	-0.508885	-0.495118	-0.491907	-0.490436	-0.487218	-0.477757	-0.474834	-0.469212	-0.473186	-0.478376	-0.481229	-0.482561	-0.4761	-0.471175	-0.458574	-0.454994	-0.458029	-0.439278	-0.427996	-0.422768	-0.417673	-0.414869	-0.414519	-0.411477	-0.409628	-0.402127	-0.389063	-0.391282	-0.389534	-0.377694	-0.376691	-0.359483	-0.352667	-0.342797	-0.341451	-0.347883	-0.348817	-0.343458	-0.33625	-0.337767	-0.326251	-0.311054	-0.293961	-0.281033	-0.274692	-0.255481	-0.244132	-0.233897	-0.231041	-0.219201	-0.215453	-0.213929	-0.200353	-0.187415	-0.170154	-0.152445	-0.140476	-0.135421	-0.129319	-0.13265	-0.133925	-0.129997	-0.132914	-0.128098	-0.126124	-0.117085	-0.108645	-0.0954171	-0.0918025	-0.0750761	-0.0723318	-0.0849211	-0.0888565	-0.0915218	-0.088567	-0.0867684	-0.0726996	-0.0792233	-0.0729151	-0.0699949	-0.0556737	-0.0504865	-0.045209	-0.0382711	-0.0290022	-0.0160133	-0.00492136	0.00825714	0.00565983	0.0115149	0.0100665	0.0210557	0.0258247	0.0243724	0.0448534	0.0625563	0.0706235	0.0726524	0.0871216	0.0995881	0.0987235	0.0880936	0.0811276	0.0924763	0.115646	0.139696	0.135007	0.134487	0.114335	0.104217	0.123984	0.149052	0.154741	0.169251	0.183837	0.181514	0.182356	0.202862	0.215257	0.207975	0.218341	0.234651	0.248391	0.278213	0.30764	0.334415	0.35153	0.37752	0.395363	0.419084	0.440137	0.464539	0.468815	0.483941	0.496414	0.527064	0.582062	0.606569	0.637852	0.709055	0.787064	0.825787	0.880475	0.903433	0.952282	0.986485	0.99688	0.995678	0.991101	1.05049	1.11498	1.22903	1.36093	1.50554	1.62799	1.75966	1.88919	2.07706	2.22808	2.35795	2.42586	2.52427	2.64253	2.83441	2.9328	3.05158	3.08677	3.22913	3.30362	3.43854	3.63547	3.83053	4.09017	4.32775	4.34868	4.32264	4.20401	3.99883	3.68552	3.18549	2.42539	1.56299	0.85789	0.369269	0.106971	-0.0900913	-0.365958	0.383584	0.500082	0.507487	0.473354	0.455842	0.428373	0.430299	0.420667	0.363541	0.342431	0.332047	0.278784	0.252734	0.232282	0.216964	0.174101	0.138877	0.102534	0.0641141	0.0596393	0.0629945	0.0250853	0.0144468	0.0130206	0.0105578	0.0174924	-0.00447295	-0.0284188	-0.0131857	-0.0424073	-0.0747625	-0.102634	-0.120914	-0.129569	-0.15279	-0.194809	-0.218876	-0.235391	-0.254033	-0.270442	-0.288029	-0.299766	-0.309102	-0.32664	-0.335896	-0.342355	-0.363802	-0.353318	-0.358304	-0.37383	-0.386051	-0.397234	-0.409341	-0.420287	-0.410814	-0.416604	-0.413711	-0.410323	-0.427881	-0.430994	-0.42349	-0.433191	-0.435354	-0.443695	-0.437898	-0.449685	-0.455928	-0.458376	-0.460834	-0.462246	-0.478196	-0.478341	-0.482754	-0.481067	-0.484345	-0.475886	-0.471871	-0.482053	-0.481388	-0.484168	-0.497723	-0.506089	-0.51436	-0.507684	-0.502716	-0.513087	-0.511421	-0.512716	-0.499571	-0.507701	-0.519248	-0.508214	-0.513489	-0.534429	-0.52819	-0.517435	-0.521262	-0.523605	-0.517554	-0.52327	-0.516349	-0.509072	-0.50844	-0.502206	-0.495741	-0.495427	-0.49939	-0.516241	-0.506046	-0.511604	-0.511174	-0.498027	-0.493936	-0.489366	-0.480349	-0.483768	-0.480648	-0.470212	-0.464471	-0.460631	-0.445263	-0.445533	-0.464725	-0.456172	-0.458868	-0.453598	-0.455367	-0.440183	-0.431236	-0.439093	-0.422621	-0.418439	-0.422041	-0.419366	-0.4109	-0.406454	-0.405972	-0.396879	-0.3813	-0.355909	-0.351384	-0.339942	-0.320233	-0.337249	-0.312979	-0.313455	-0.315331	-0.315795	-0.320869	-0.31385	-0.300509	-0.293632	-0.302591	-0.303209	-0.286454	-0.280361	-0.269706	-0.280519	-0.269689	-0.267153	-0.255456	-0.259695	-0.24005	-0.232678	-0.254216	-0.238617	-0.222795	-0.207007	-0.186711	-0.196023	-0.192437	-0.184363	-0.177016	-0.162809	-0.170984	-0.164691	-0.163944	-0.160693	-0.14638	-0.140037	-0.124405	-0.110763	-0.0948461	-0.0917571	-0.103068	-0.113203	-0.124667	-0.130817	-0.127102	-0.12025	-0.113336	-0.102974	-0.114738	-0.0939087	-0.0796521	-0.0781007	-0.0758277	-0.0594165	-0.0570823	-0.0428079	-0.0190898	-0.0159096	-0.00195918	-0.0185696	-0.014156	-0.0180511	-0.0332778	-0.0265514	-0.000949362	0.0142822	0.00827791	0.00590804	0.0215994	0.0353055	0.03326	0.0412934	0.0879518	0.0787805	0.0814427	0.057796	0.0667445	0.0620072	0.042346	0.0695339	0.0817179	0.0814591	0.0833992	0.102152	0.104128	0.105471	0.125503	0.132467	0.13033	0.149876	0.173519	0.176594	0.180595	0.176182	0.195035	0.201158	0.235309	0.242497	0.25748	0.289553	0.315355	0.306605	0.313671	0.31509	0.322259	0.379229	0.396572	0.404491	0.442357	0.46766	0.489465	0.535546	0.53906	0.572651	0.625903	0.661221	0.701681	0.700637	0.76281	0.818426	0.874504	0.951736	1.05701	1.15218	1.29992	1.39878	1.5334	1.68218	1.8288	1.99519	2.15429	2.33458	2.55019	2.7284	2.98964	3.18102	3.49599	3.78436	4.12888	4.553	4.95609	5.35321	5.66987	5.82826	5.8407	5.665	5.29325	4.66932	3.99963	3.13274	2.25505	1.52227	1.02439	0.760784	0.581557	0.0820887
Dv1234CyO_20260522_sl1_ser7_SUM-all_egg01	0	0.00334448	0.00668896	0.0100334	0.0133779	0.0167224	0.0200669	0.0234114	0.0267559	0.0301003	0.0334448	0.0367893	0.0401338	0.0434783	0.0468227	0.0501672	0.0535117	0.0568562	0.0602007	0.0635452	0.0668896	0.0702341	0.0735786	0.0769231	0.0802676	0.083612	0.0869565	0.090301	0.0936455	0.09699	0.100334	0.103679	0.107023	0.110368	0.113712	0.117057	0.120401	0.123746	0.12709	0.130435	0.133779	0.137124	0.140468	0.143813	0.147157	0.150502	0.153846	0.157191	0.160535	0.16388	0.167224	0.170569	0.173913	0.177258	0.180602	0.183946	0.187291	0.190635	0.19398	0.197324	0.200669	0.204013	0.207358	0.210702	0.214047	0.217391	0.220736	0.22408	0.227425	0.230769	0.234114	0.237458	0.240803	0.244147	0.247492	0.250836	0.254181	0.257525	0.26087	0.264214	0.267559	0.270903	0.274247	0.277592	0.280936	0.284281	0.287625	0.29097	0.294314	0.297659	0.301003	0.304348	0.307692	0.311037	0.314381	0.317726	0.32107	0.324415	0.327759	0.331104	0.334448	0.337793	0.341137	0.344482	0.347826	0.351171	0.354515	0.35786	0.361204	0.364548	0.367893	0.371237	0.374582	0.377926	0.381271	0.384615	0.38796	0.391304	0.394649	0.397993	0.401338	0.404682	0.408027	0.411371	0.414716	0.41806	0.421405	0.424749	0.428094	0.431438	0.434783	0.438127	0.441472	0.444816	0.448161	0.451505	0.454849	0.458194	0.461538	0.464883	0.468227	0.471572	0.474916	0.478261	0.481605	0.48495	0.488294	0.491639	0.494983	0.498328	0.501672	0.505017	0.508361	0.511706	0.51505	0.518395	0.521739	0.525084	0.528428	0.531773	0.535117	0.538462	0.541806	0.545151	0.548495	0.551839	0.555184	0.558528	0.561873	0.565217	0.568562	0.571906	0.575251	0.578595	0.58194	0.585284	0.588629	0.591973	0.595318	0.598662	0.602007	0.605351	0.608696	0.61204	0.615385	0.618729	0.622074	0.625418	0.628763	0.632107	0.635452	0.638796	0.64214	0.645485	0.648829	0.652174	0.655518	0.658863	0.662207	0.665552	0.668896	0.672241	0.675585	0.67893	0.682274	0.685619	0.688963	0.692308	0.695652	0.698997	0.702341	0.705686	0.70903	0.712375	0.715719	0.719064	0.722408	0.725753	0.729097	0.732441	0.735786	0.73913	0.742475	0.745819	0.749164	0.752508	0.755853	0.759197	0.762542	0.765886	0.769231	0.772575	0.77592	0.779264	0.782609	0.785953	0.789298	0.792642	0.795987	0.799331	0.802676	0.80602	0.809365	0.812709	0.816054	0.819398	0.822742	0.826087	0.829431	0.832776	0.83612	0.839465	0.842809	0.846154	0.849498	0.852843	0.856187	0.859532	0.862876	0.866221	0.869565	0.87291	0.876254	0.879599	0.882943	0.886288	0.889632	0.892977	0.896321	0.899666	0.90301	0.906355	0.909699	0.913043	0.916388	0.919732	0.923077	0.926421	0.929766	0.93311	0.936455	0.939799	0.943144	0.946488	0.949833	0.953177	0.956522	0.959866	0.963211	0.966555	0.9699	0.973244	0.976589	0.979933	0.983278	0.986622	0.989967	0.993311	0.996656	1	0.794535	0.981668	1.03319	1.02041	1.02704	1.05168	1.02569	0.973247	0.935147	0.84953	0.80846	0.74155	0.639412	0.604575	0.547661	0.510379	0.483365	0.461566	0.419211	0.387071	0.328373	0.258438	0.239172	0.189933	0.194183	0.18027	0.172498	0.0967804	0.0686511	0.0564453	0.0909077	0.00155084	0.0167867	-0.0264576	-0.0476067	-0.0929912	-0.123984	-0.115031	-0.125179	-0.210495	-0.183553	-0.157258	-0.237679	-0.224774	-0.231468	-0.240311	-0.245223	-0.276801	-0.276716	-0.29426	-0.32169	-0.367305	-0.360528	-0.344494	-0.335357	-0.372787	-0.389795	-0.382807	-0.377098	-0.370997	-0.397041	-0.326424	-0.387286	-0.367201	-0.339622	-0.341018	-0.351841	-0.37345	-0.345605	-0.369874	-0.360871	-0.386641	-0.39536	-0.358463	-0.378428	-0.412004	-0.390246	-0.410906	-0.391841	-0.396146	-0.411337	-0.409342	-0.418223	-0.395073	-0.369366	-0.398395	-0.400682	-0.390339	-0.365412	-0.401771	-0.368301	-0.377957	-0.345856	-0.361657	-0.369102	-0.362389	-0.354602	-0.35364	-0.364523	-0.368651	-0.35142	-0.340501	-0.344417	-0.315788	-0.352131	-0.336803	-0.349354	-0.36029	-0.347258	-0.308871	-0.322039	-0.345421	-0.322769	-0.293864	-0.306408	-0.26831	-0.310613	-0.2899	-0.289306	-0.293414	-0.281635	-0.256924	-0.258728	-0.275308	-0.30531	-0.277928	-0.282906	-0.258231	-0.245133	-0.230532	-0.247044	-0.213829	-0.250372	-0.201598	-0.237212	-0.221979	-0.211373	-0.234353	-0.263682	-0.237754	-0.218027	-0.210514	-0.27877	-0.230706	-0.284434	-0.246484	-0.278382	-0.261576	-0.260497	-0.277639	-0.256661	-0.214952	-0.212659	-0.166258	-0.177447	-0.162135	-0.18682	-0.179098	-0.17355	-0.164769	-0.156653	-0.161247	-0.18463	-0.178984	-0.171324	-0.135292	-0.174153	-0.168591	-0.148862	-0.156991	-0.170521	-0.181955	-0.161416	-0.201006	-0.205627	-0.163203	-0.131473	-0.149229	-0.1652	-0.148497	-0.142988	-0.12836	-0.131331	-0.138052	-0.160492	-0.147699	-0.19463	-0.218935	-0.211925	-0.215965	-0.184055	-0.192175	-0.186134	-0.179452	-0.156427	-0.103271	-0.115207	-0.156275	-0.126402	-0.147	-0.180244	-0.169946	-0.141604	-0.150864	-0.177543	-0.102485	-0.123562	-0.0690339	-0.0530544	-0.0605566	-0.0870601	-0.135495	-0.152203	-0.172166	-0.133004	-0.139409	-0.129491	-0.109906	-0.0666254	-0.0739492	-0.0481483	-0.0421573	-0.0543333	-0.0753367	-0.0687565	-0.00460857	0.0152501	0.0756665	0.0917228	0.0677359	0.0913426	0.115826	0.191858	0.209971	0.21071	0.198855	0.206319	0.235222	0.269476	0.299548	0.313266	0.367224	0.340395	0.376354	0.355061	0.40458	0.434288	0.460539	0.496123	0.531438	0.580203	0.590955	0.611013	0.632569	0.639955	0.647485	0.674858	0.681948	0.745254	0.759732	0.815537	0.844829	0.836307	0.879498	0.870551	0.940598	0.962039	0.992512	0.993903	0.981639	0.957309	1.00786	1.03257	1.01192	1.01736	1.04334	1.02684	1.09127	1.14734	1.16073	1.18554	1.23047	1.20199	1.2173	1.25433	1.40575	1.49968	1.55815	1.65668	1.72044	1.78358	1.93929	2.15894	2.29896	2.51146	2.58018	2.35726	1.81959	1.36279	1.00854	-0.0135045	0.0282901	0.0203413	-0.0136945	-0.0408844	-0.0546538	-0.0621557	-0.0634589	-0.0653547	-0.0774177	-0.0819354	-0.0968132	-0.128714	-0.151126	-0.174521	-0.190711	-0.202753	-0.216915	-0.22757	-0.231294	-0.237426	-0.242841	-0.247706	-0.247413	-0.246373	-0.248842	-0.250021	-0.252401	-0.252227	-0.256415	-0.258602	-0.264392	-0.260831	-0.263419	-0.267048	-0.27172	-0.275284	-0.273636	-0.273628	-0.276386	-0.28018	-0.280005	-0.282224	-0.285818	-0.29159	-0.294742	-0.296529	-0.299726	-0.302426	-0.305844	-0.307892	-0.309227	-0.312102	-0.313966	-0.313003	-0.314381	-0.316945	-0.316278	-0.315562	-0.314466	-0.315352	-0.312749	-0.31083	-0.310404	-0.309982	-0.307155	-0.308635	-0.309786	-0.306901	-0.308753	-0.312534	-0.31512	-0.314343	-0.311367	-0.311841	-0.312987	-0.309193	-0.305146	-0.298592	-0.294683	-0.296699	-0.296503	-0.301037	-0.297518	-0.296186	-0.293696	-0.292367	-0.292145	-0.291949	-0.291673	-0.293553	-0.296081	-0.29607	-0.294447	-0.291711	-0.28964	-0.287174	-0.285897	-0.287502	-0.289124	-0.291057	-0.290912	-0.292367	-0.29289	-0.292436	-0.28781	-0.284756	-0.284315	-0.282062	-0.281386	-0.28261	-0.285663	-0.284503	-0.280034	-0.275995	-0.271115	-0.2722	-0.273797	-0.275969	-0.274018	-0.273749	-0.274884	-0.275206	-0.27606	-0.275863	-0.275655	-0.275172	-0.274463	-0.271141	-0.27105	-0.268783	-0.266303	-0.264832	-0.261065	-0.261271	-0.26479	-0.263901	-0.26255	-0.258266	-0.248522	-0.243941	-0.241417	-0.246185	-0.249094	-0.256371	-0.251856	-0.250041	-0.246893	-0.244769	-0.246211	-0.247544	-0.242985	-0.241771	-0.239417	-0.237034	-0.235341	-0.233768	-0.231999	-0.229307	-0.229262	-0.22996	-0.225801	-0.219119	-0.212186	-0.200941	-0.194482	-0.198362	-0.197804	-0.198727	-0.199765	-0.198345	-0.198207	-0.194727	-0.193189	-0.190629	-0.191386	-0.183317	-0.184951	-0.184592	-0.186807	-0.184216	-0.181253	-0.183849	-0.183833	-0.186807	-0.188234	-0.188462	-0.183799	-0.18304	-0.186219	-0.185362	-0.182966	-0.181155	-0.182069	-0.18348	-0.183106	-0.183012	-0.18024	-0.18615	-0.187122	-0.182088	-0.17783	-0.173478	-0.168308	-0.175002	-0.177004	-0.178617	-0.180265	-0.181447	-0.175768	-0.177215	-0.177937	-0.178097	-0.178971	-0.171948	-0.171551	-0.173936	-0.176168	-0.176281	-0.177496	-0.175187	-0.170334	-0.162771	-0.152557	-0.145667	-0.142424	-0.135221	-0.126551	-0.115105	-0.113993	-0.108308	-0.0962445	-0.0886561	-0.0880713	-0.0905603	-0.0881887	-0.0856478	-0.0768289	-0.0606385	-0.0556625	-0.055367	-0.0520129	-0.0499975	-0.0496686	-0.0438938	-0.0341773	-0.0304811	-0.0149315	0.00508689	0.0286758	0.0548048	0.0745855	0.108043	0.140909	0.181835	0.210665	0.219742	0.231537	0.274013	0.321721	0.404015	0.511067	0.631349	0.813836	0.990783	1.13315	1.21912	1.25047	1.31728	1.36413	1.45672	1.61185	1.79698	1.93744	2.05649	2.14249	2.22108	2.30596	2.31071	2.44672	2.57507	2.75806	3.04349	3.37293	3.59726	3.73321	3.78824	3.82781	4.11555	4.5197	5.12563	5.78171	6.54268	6.74143	5.68426	3.61609	1.71354	0.601685	0.154656	-0.034611	0.367188	0.501478	0.580621	0.564525	0.512262	0.482257	0.4482	0.423568	0.418112	0.383373	0.35633	0.337467	0.263609	0.211016	0.156723	0.11319	0.102532	0.0656952	0.0311014	0.0140157	-0.00715291	-0.0431692	-0.0590117	-0.0874489	-0.0773827	-0.104445	-0.116459	-0.163802	-0.17607	-0.185638	-0.176423	-0.208753	-0.190005	-0.22993	-0.248042	-0.283285	-0.30271	-0.292919	-0.292641	-0.322844	-0.320549	-0.316345	-0.339553	-0.337833	-0.354444	-0.356275	-0.367121	-0.374182	-0.369247	-0.381132	-0.384931	-0.409347	-0.409963	-0.406381	-0.407239	-0.426605	-0.436333	-0.427715	-0.43476	-0.435149	-0.425769	-0.414624	-0.424429	-0.416476	-0.417045	-0.411293	-0.420909	-0.431374	-0.426337	-0.426604	-0.431991	-0.436528	-0.447064	-0.425241	-0.441853	-0.456399	-0.450852	-0.449628	-0.442593	-0.438086	-0.443719	-0.443985	-0.454911	-0.428862	-0.43157	-0.447698	-0.44361	-0.441584	-0.418319	-0.433927	-0.416247	-0.423102	-0.409036	-0.411266	-0.416132	-0.419093	-0.409326	-0.415606	-0.413136	-0.420471	-0.411758	-0.41913	-0.414435	-0.381173	-0.381706	-0.409938	-0.424202	-0.435565	-0.414152	-0.398782	-0.395551	-0.406586	-0.406919	-0.395134	-0.402183	-0.377094	-0.391986	-0.395994	-0.389873	-0.381701	-0.377058	-0.372935	-0.370276	-0.393063	-0.3975	-0.383373	-0.374492	-0.366247	-0.354301	-0.347264	-0.364062	-0.340164	-0.353404	-0.331538	-0.351294	-0.353253	-0.346114	-0.349465	-0.35668	-0.34722	-0.332654	-0.316542	-0.345961	-0.331752	-0.349296	-0.338235	-0.342555	-0.325993	-0.320319	-0.328578	-0.327	-0.312948	-0.311614	-0.294293	-0.283316	-0.271677	-0.302753	-0.29622	-0.289096	-0.277524	-0.244358	-0.262161	-0.263415	-0.286662	-0.285881	-0.271157	-0.288865	-0.286677	-0.274471	-0.2789	-0.277588	-0.294414	-0.284237	-0.298804	-0.297677	-0.277885	-0.245732	-0.257046	-0.256478	-0.25365	-0.256606	-0.247356	-0.250907	-0.262806	-0.275755	-0.27044	-0.282231	-0.287609	-0.282096	-0.279192	-0.264005	-0.261641	-0.259704	-0.26158	-0.247876	-0.199233	-0.212129	-0.241086	-0.223962	-0.235654	-0.242434	-0.238207	-0.221668	-0.225971	-0.236862	-0.205896	-0.222151	-0.188754	-0.184232	-0.183344	-0.19329	-0.214895	-0.213297	-0.209064	-0.193933	-0.189295	-0.185824	-0.16632	-0.14088	-0.130513	-0.118648	-0.110873	-0.110392	-0.110874	-0.107415	-0.0821649	-0.0710542	-0.0340658	-0.0216828	-0.0163709	-0.00202442	0.0305893	0.0672808	0.0888866	0.0944543	0.0900667	0.0849379	0.0774016	0.0920954	0.132593	0.15141	0.183012	0.198025	0.227593	0.225178	0.248895	0.277166	0.31132	0.35368	0.389625	0.398804	0.43948	0.46411	0.511206	0.545346	0.562773	0.594061	0.622989	0.707285	0.748373	0.841066	0.88187	0.944342	1.05761	1.16418	1.30412	1.36417	1.44978	1.5188	1.60226	1.64039	1.77876	1.90575	1.98767	2.11151	2.22239	2.25777	2.37821	2.47744	2.61481	2.72612	2.8826	3.05808	3.3409	3.56812	3.83826	4.0214	4.05583	4.28881	4.586	4.88721	5.27095	5.78332	5.92913	5.31095	3.82017	2.54291	1.79638	1.43467	1.209
Dv1234CyO_20260522_sl1_ser9_SUM-all_egg01	0	0.00334448	0.00668896	0.0100334	0.0133779	0.0167224	0.0200669	0.0234114	0.0267559	0.0301003	0.0334448	0.0367893	0.0401338	0.0434783	0.0468227	0.0501672	0.0535117	0.0568562	0.0602007	0.0635452	0.0668896	0.0702341	0.0735786	0.0769231	0.0802676	0.083612	0.0869565	0.090301	0.0936455	0.09699	0.100334	0.103679	0.107023	0.110368	0.113712	0.117057	0.120401	0.123746	0.12709	0.130435	0.133779	0.137124	0.140468	0.143813	0.147157	0.150502	0.153846	0.157191	0.160535	0.16388	0.167224	0.170569	0.173913	0.177258	0.180602	0.183946	0.187291	0.190635	0.19398	0.197324	0.200669	0.204013	0.207358	0.210702	0.214047	0.217391	0.220736	0.22408	0.227425	0.230769	0.234114	0.237458	0.240803	0.244147	0.247492	0.250836	0.254181	0.257525	0.26087	0.264214	0.267559	0.270903	0.274247	0.277592	0.280936	0.284281	0.287625	0.29097	0.294314	0.297659	0.301003	0.304348	0.307692	0.311037	0.314381	0.317726	0.32107	0.324415	0.327759	0.331104	0.334448	0.337793	0.341137	0.344482	0.347826	0.351171	0.354515	0.35786	0.361204	0.364548	0.367893	0.371237	0.374582	0.377926	0.381271	0.384615	0.38796	0.391304	0.394649	0.397993	0.401338	0.404682	0.408027	0.411371	0.414716	0.41806	0.421405	0.424749	0.428094	0.431438	0.434783	0.438127	0.441472	0.444816	0.448161	0.451505	0.454849	0.458194	0.461538	0.464883	0.468227	0.471572	0.474916	0.478261	0.481605	0.48495	0.488294	0.491639	0.494983	0.498328	0.501672	0.505017	0.508361	0.511706	0.51505	0.518395	0.521739	0.525084	0.528428	0.531773	0.535117	0.538462	0.541806	0.545151	0.548495	0.551839	0.555184	0.558528	0.561873	0.565217	0.568562	0.571906	0.575251	0.578595	0.58194	0.585284	0.588629	0.591973	0.595318	0.598662	0.602007	0.605351	0.608696	0.61204	0.615385	0.618729	0.622074	0.625418	0.628763	0.632107	0.635452	0.638796	0.64214	0.645485	0.648829	0.652174	0.655518	0.658863	0.662207	0.665552	0.668896	0.672241	0.675585	0.67893	0.682274	0.685619	0.688963	0.692308	0.695652	0.698997	0.702341	0.705686	0.70903	0.712375	0.715719	0.719064	0.722408	0.725753	0.729097	0.732441	0.735786	0.73913	0.742475	0.745819	0.749164	0.752508	0.755853	0.759197	0.762542	0.765886	0.769231	0.772575	0.77592	0.779264	0.782609	0.785953	0.789298	0.792642	0.795987	0.799331	0.802676	0.80602	0.809365	0.812709	0.816054	0.819398	0.822742	0.826087	0.829431	0.832776	0.83612	0.839465	0.842809	0.846154	0.849498	0.852843	0.856187	0.859532	0.862876	0.866221	0.869565	0.87291	0.876254	0.879599	0.882943	0.886288	0.889632	0.892977	0.896321	0.899666	0.90301	0.906355	0.909699	0.913043	0.916388	0.919732	0.923077	0.926421	0.929766	0.93311	0.936455	0.939799	0.943144	0.946488	0.949833	0.953177	0.956522	0.959866	0.963211	0.966555	0.9699	0.973244	0.976589	0.979933	0.983278	0.986622	0.989967	0.993311	0.996656	1	-0.834447	-0.902562	-0.965698	-0.721285	-0.491942	-0.234279	-0.0448422	-0.0370944	0.099758	0.194851	0.165688	0.00817257	0.025774	0.0735573	0.111129	0.198296	0.287251	0.227895	0.362455	0.397381	0.389882	0.332336	0.408209	0.410713	0.409191	0.399538	0.374386	0.401101	0.401834	0.362019	0.320606	0.367781	0.428911	0.380569	0.434241	0.430016	0.36382	0.376092	0.382501	0.353727	0.319981	0.390524	0.435917	0.43555	0.370799	0.337219	0.324192	0.358031	0.302204	0.298346	0.324709	0.256514	0.209265	0.208136	0.23396	0.197527	0.198332	0.172892	0.138808	0.143123	0.0815003	0.0676234	0.0683764	0.0291672	0.0500105	0.0605267	0.0376679	0.0549229	0.0645499	0.0819219	0.0381161	0.0109601	0.0171166	-0.0269168	0.0177522	0.026015	-0.0253169	-0.000582968	-0.0452721	-0.0426391	-0.0699009	-0.0984654	-0.102636	-0.125866	-0.114483	-0.125873	-0.171295	-0.125458	-0.0911407	-0.116649	-0.109756	-0.131177	-0.102231	-0.118126	-0.0990661	-0.0484967	-0.0468688	-0.0752462	-0.0922141	-0.102841	-0.0997168	-0.100968	-0.133632	-0.114311	-0.0776134	-0.11198	-0.0944144	-0.152513	-0.13943	-0.132555	-0.150214	-0.110413	-0.150956	-0.115989	-0.0907596	-0.0682323	-0.0853346	-0.0872783	-0.14668	-0.192375	-0.213612	-0.196556	-0.170395	-0.201219	-0.196366	-0.188323	-0.16795	-0.134569	-0.0728266	-0.140462	-0.180578	-0.192332	-0.211153	-0.24547	-0.298547	-0.257034	-0.226916	-0.244329	-0.242637	-0.233478	-0.20599	-0.227205	-0.255766	-0.213113	-0.205278	-0.193463	-0.188957	-0.2261	-0.253427	-0.226252	-0.239349	-0.244761	-0.261066	-0.264107	-0.235952	-0.297297	-0.341436	-0.319196	-0.329712	-0.320091	-0.31743	-0.32765	-0.332538	-0.330368	-0.30505	-0.297983	-0.245535	-0.298433	-0.24611	-0.247177	-0.24356	-0.217775	-0.173457	-0.158496	-0.157829	-0.145903	-0.185921	-0.194513	-0.218246	-0.23468	-0.265039	-0.239393	-0.215111	-0.274027	-0.240576	-0.2507	-0.203118	-0.178029	-0.197705	-0.2087	-0.237675	-0.193129	-0.227772	-0.228749	-0.219814	-0.221851	-0.192539	-0.187096	-0.219129	-0.215182	-0.194418	-0.198503	-0.194453	-0.20328	-0.19502	-0.155673	-0.189121	-0.210621	-0.180064	-0.208829	-0.133208	-0.141871	-0.15032	-0.13396	-0.130861	-0.150997	-0.154879	-0.172418	-0.183257	-0.170246	-0.138449	-0.172029	-0.206579	-0.192339	-0.1892	-0.177897	-0.158948	-0.117939	-0.138631	-0.0650903	-0.0149976	-0.0395923	-0.0582468	-0.0115858	0.00779638	0.00765852	-0.0397283	-0.0548806	0.0039254	0.0348138	-0.0236741	0.0104127	0.0792958	0.054972	0.00266562	0.0399706	0.0325882	0.0225466	0.0376508	0.037837	0.11522	0.0740486	0.0764782	0.0909406	0.141816	0.0944804	0.097827	0.114878	0.152569	0.206782	0.270222	0.314084	0.273192	0.266904	0.346062	0.331185	0.329764	0.317879	0.302755	0.18373	0.142313	0.244015	0.20326	0.233779	0.265688	0.259601	0.32469	0.404462	0.351616	0.348216	0.408877	0.472482	0.500795	0.502996	0.543297	0.600124	0.782778	0.829067	1.05398	1.2437	1.33366	1.49354	1.58433	1.75254	1.64717	1.3694	0.922218	0.511455	0.176451	-0.139008	-0.531618	-0.522778	-0.516967	-0.510052	-0.501677	-0.496216	-0.488885	-0.481836	-0.472352	-0.474131	-0.493189	-0.49939	-0.497879	-0.49474	-0.491562	-0.486961	-0.477815	-0.450882	-0.392853	-0.356821	-0.33067	-0.303943	-0.280458	-0.259575	-0.24028	-0.224512	-0.210052	-0.188889	-0.171381	-0.153452	-0.139611	-0.124694	-0.112062	-0.102641	-0.0987289	-0.102932	-0.114392	-0.124161	-0.126097	-0.127225	-0.128363	-0.128692	-0.13023	-0.131885	-0.135478	-0.1341	-0.134941	-0.136182	-0.138362	-0.140791	-0.137505	-0.135623	-0.13839	-0.140245	-0.139824	-0.13857	-0.133817	-0.127028	-0.116294	-0.110983	-0.102836	-0.0945424	-0.0880276	-0.0829528	-0.079852	-0.0777438	-0.0737741	-0.0718719	-0.0690023	-0.064889	-0.0629442	-0.0598703	-0.0514164	-0.0457253	-0.0396393	-0.0390764	-0.0426594	-0.0501215	-0.057935	-0.0542622	-0.0601993	-0.0631754	-0.0703181	-0.0775446	-0.0846373	-0.0915121	-0.0959881	-0.100545	-0.107201	-0.121891	-0.131787	-0.138532	-0.142071	-0.146658	-0.148922	-0.149786	-0.155651	-0.164044	-0.168202	-0.169255	-0.171199	-0.17451	-0.178889	-0.183476	-0.186602	-0.188835	-0.188392	-0.195361	-0.197416	-0.200303	-0.203949	-0.209712	-0.215096	-0.215907	-0.22034	-0.222262	-0.222642	-0.225882	-0.230929	-0.235034	-0.236725	-0.241327	-0.242842	-0.241762	-0.243842	-0.245846	-0.251093	-0.256833	-0.260751	-0.258908	-0.256447	-0.256244	-0.258578	-0.261576	-0.270692	-0.27333	-0.27663	-0.281594	-0.280617	-0.276066	-0.272247	-0.27463	-0.279725	-0.282492	-0.283375	-0.282141	-0.280928	-0.282393	-0.281324	-0.282362	-0.282615	-0.284686	-0.285383	-0.284589	-0.284971	-0.289297	-0.289707	-0.286206	-0.278478	-0.270187	-0.263564	-0.260155	-0.256616	-0.258344	-0.261155	-0.258487	-0.256087	-0.252922	-0.247982	-0.246388	-0.243985	-0.238384	-0.238874	-0.240122	-0.240433	-0.239292	-0.23721	-0.236538	-0.233048	-0.226292	-0.225497	-0.223209	-0.225983	-0.229472	-0.228571	-0.229658	-0.227148	-0.223986	-0.218394	-0.216503	-0.212841	-0.198596	-0.19321	-0.191429	-0.192476	-0.184474	-0.171529	-0.159133	-0.152914	-0.143623	-0.133885	-0.131163	-0.128703	-0.116523	-0.102812	-0.104421	-0.111657	-0.119672	-0.123757	-0.12524	-0.125193	-0.125349	-0.124735	-0.128105	-0.131324	-0.149945	-0.17281	-0.199529	-0.226986	-0.241114	-0.249604	-0.25284	-0.250318	-0.249594	-0.243648	-0.237162	-0.238159	-0.233986	-0.232812	-0.222402	-0.218834	-0.216747	-0.2111	-0.203853	-0.198952	-0.193073	-0.185901	-0.176156	-0.168213	-0.156605	-0.144668	-0.12857	-0.101775	-0.0667483	-0.0381306	0.000259301	0.0499366	0.103282	0.160763	0.209361	0.257743	0.309746	0.370829	0.4549	0.544235	0.623753	0.681069	0.725157	0.776964	0.852766	0.943292	1.01273	1.08263	1.15171	1.20005	1.29476	1.3779	1.44	1.51353	1.54053	1.6064	1.70155	1.75315	1.86366	1.93904	2.05135	2.0926	2.16156	2.216	2.30217	2.48723	2.57394	2.61704	2.67643	2.80426	3.08036	3.47045	3.8378	4.24152	4.50915	4.94414	5.5799	5.94235	6.21314	5.59158	4.22733	2.71087	1.35626	0.398068	-0.103434	-0.284918	-0.368402	-0.419623	-0.356317	-0.217104	-0.178141	-0.159354	-0.218306	-0.190749	-0.169457	-0.217549	-0.268728	-0.27546	-0.274484	-0.271134	-0.259796	-0.237539	-0.23849	-0.190378	-0.16515	-0.155745	-0.156179	-0.14232	-0.148412	-0.151054	-0.146709	-0.141123	-0.132964	-0.138474	-0.140213	-0.144157	-0.135395	-0.125402	-0.134726	-0.132131	-0.127516	-0.138487	-0.132237	-0.13129	-0.136727	-0.14961	-0.150042	-0.14434	-0.149025	-0.169859	-0.172988	-0.172807	-0.163445	-0.175513	-0.171914	-0.183664	-0.201749	-0.20762	-0.199713	-0.187618	-0.204203	-0.198282	-0.200906	-0.199728	-0.198779	-0.211778	-0.215132	-0.207843	-0.224139	-0.220395	-0.211062	-0.205438	-0.199388	-0.210117	-0.221464	-0.225718	-0.228218	-0.210679	-0.22348	-0.205864	-0.211751	-0.221931	-0.212445	-0.213347	-0.209505	-0.223227	-0.238426	-0.236501	-0.242462	-0.255016	-0.257498	-0.274039	-0.274101	-0.271312	-0.288943	-0.289574	-0.284295	-0.272976	-0.280701	-0.279009	-0.277042	-0.282243	-0.281523	-0.280815	-0.281689	-0.292286	-0.296024	-0.290455	-0.295123	-0.291136	-0.308201	-0.296494	-0.306789	-0.298443	-0.291605	-0.293677	-0.293459	-0.312378	-0.312703	-0.307473	-0.290946	-0.280251	-0.276096	-0.287371	-0.299807	-0.307376	-0.307292	-0.297472	-0.307971	-0.308916	-0.308171	-0.304916	-0.302708	-0.293772	-0.3008	-0.295644	-0.288285	-0.291709	-0.306359	-0.321095	-0.316589	-0.317538	-0.322069	-0.31096	-0.316393	-0.309524	-0.311934	-0.321264	-0.322114	-0.317923	-0.313616	-0.305966	-0.311433	-0.317033	-0.317287	-0.32187	-0.312113	-0.298717	-0.292504	-0.281725	-0.293293	-0.30663	-0.301341	-0.311245	-0.318583	-0.320851	-0.306643	-0.299104	-0.294793	-0.281912	-0.276943	-0.27967	-0.294243	-0.281666	-0.2796	-0.282107	-0.275246	-0.251224	-0.244174	-0.237948	-0.225968	-0.231463	-0.229151	-0.225615	-0.217834	-0.222355	-0.217966	-0.216338	-0.22597	-0.2249	-0.219251	-0.205868	-0.199318	-0.200819	-0.197826	-0.208354	-0.191547	-0.191143	-0.186642	-0.177005	-0.178349	-0.174147	-0.155631	-0.144156	-0.142931	-0.140735	-0.142005	-0.141484	-0.146632	-0.135272	-0.13256	-0.139603	-0.150972	-0.145258	-0.143169	-0.119798	-0.109133	-0.106032	-0.092221	-0.0968836	-0.0966408	-0.0993022	-0.124406	-0.131034	-0.116953	-0.109894	-0.117381	-0.10956	-0.099064	-0.0914627	-0.0850847	-0.0759316	-0.0622907	-0.0624431	-0.0331251	-0.00998193	-0.00562778	0.00577635	0.0111953	0.00453882	0.0153779	0.0221476	0.0448349	0.0785454	0.0978542	0.104852	0.124152	0.149859	0.175446	0.180496	0.219958	0.247888	0.266485	0.30415	0.341294	0.396622	0.424759	0.467257	0.516526	0.557793	0.606558	0.664984	0.708204	0.762026	0.823745	0.920827	0.998645	1.06268	1.12605	1.18573	1.27133	1.37463	1.42255	1.50746	1.54856	1.63514	1.77325	1.81516	1.9384	2.02485	2.13236	2.20279	2.33798	2.42353	2.53486	2.79701	2.94927	2.97596	3.03004	3.13698	3.40462	3.85094	4.23353	4.69998	4.99358	5.3832	5.9569	6.35915	6.84365	6.42026	4.98373	3.02213	1.40929	0.553669	0.174935
Dv1234CyO_20260522_sl1_ser9_SUM-all_egg02	0	0.00334448	0.00668896	0.0100334	0.0133779	0.0167224	0.0200669	0.0234114	0.0267559	0.0301003	0.0334448	0.0367893	0.0401338	0.0434783	0.0468227	0.0501672	0.0535117	0.0568562	0.0602007	0.0635452	0.0668896	0.0702341	0.0735786	0.0769231	0.0802676	0.083612	0.0869565	0.090301	0.0936455	0.09699	0.100334	0.103679	0.107023	0.110368	0.113712	0.117057	0.120401	0.123746	0.12709	0.130435	0.133779	0.137124	0.140468	0.143813	0.147157	0.150502	0.153846	0.157191	0.160535	0.16388	0.167224	0.170569	0.173913	0.177258	0.180602	0.183946	0.187291	0.190635	0.19398	0.197324	0.200669	0.204013	0.207358	0.210702	0.214047	0.217391	0.220736	0.22408	0.227425	0.230769	0.234114	0.237458	0.240803	0.244147	0.247492	0.250836	0.254181	0.257525	0.26087	0.264214	0.267559	0.270903	0.274247	0.277592	0.280936	0.284281	0.287625	0.29097	0.294314	0.297659	0.301003	0.304348	0.307692	0.311037	0.314381	0.317726	0.32107	0.324415	0.327759	0.331104	0.334448	0.337793	0.341137	0.344482	0.347826	0.351171	0.354515	0.35786	0.361204	0.364548	0.367893	0.371237	0.374582	0.377926	0.381271	0.384615	0.38796	0.391304	0.394649	0.397993	0.401338	0.404682	0.408027	0.411371	0.414716	0.41806	0.421405	0.424749	0.428094	0.431438	0.434783	0.438127	0.441472	0.444816	0.448161	0.451505	0.454849	0.458194	0.461538	0.464883	0.468227	0.471572	0.474916	0.478261	0.481605	0.48495	0.488294	0.491639	0.494983	0.498328	0.501672	0.505017	0.508361	0.511706	0.51505	0.518395	0.521739	0.525084	0.528428	0.531773	0.535117	0.538462	0.541806	0.545151	0.548495	0.551839	0.555184	0.558528	0.561873	0.565217	0.568562	0.571906	0.575251	0.578595	0.58194	0.585284	0.588629	0.591973	0.595318	0.598662	0.602007	0.605351	0.608696	0.61204	0.615385	0.618729	0.622074	0.625418	0.628763	0.632107	0.635452	0.638796	0.64214	0.645485	0.648829	0.652174	0.655518	0.658863	0.662207	0.665552	0.668896	0.672241	0.675585	0.67893	0.682274	0.685619	0.688963	0.692308	0.695652	0.698997	0.702341	0.705686	0.70903	0.712375	0.715719	0.719064	0.722408	0.725753	0.729097	0.732441	0.735786	0.73913	0.742475	0.745819	0.749164	0.752508	0.755853	0.759197	0.762542	0.765886	0.769231	0.772575	0.77592	0.779264	0.782609	0.785953	0.789298	0.792642	0.795987	0.799331	0.802676	0.80602	0.809365	0.812709	0.816054	0.819398	0.822742	0.826087	0.829431	0.832776	0.83612	0.839465	0.842809	0.846154	0.849498	0.852843	0.856187	0.859532	0.862876	0.866221	0.869565	0.87291	0.876254	0.879599	0.882943	0.886288	0.889632	0.892977	0.896321	0.899666	0.90301	0.906355	0.909699	0.913043	0.916388	0.919732	0.923077	0.926421	0.929766	0.93311	0.936455	0.939799	0.943144	0.946488	0.949833	0.953177	0.956522	0.959866	0.963211	0.966555	0.9699	0.973244	0.976589	0.979933	0.983278	0.986622	0.989967	0.993311	0.996656	1	2.41787	2.25586	2.03881	1.72382	1.52056	1.34904	1.13998	1.081	1.01173	1.04556	1.04613	1.04174	1.06451	0.988341	0.959895	0.914871	0.88362	0.842758	0.833993	0.792678	0.744828	0.6983	0.649462	0.65577	0.632334	0.589644	0.57081	0.581313	0.538371	0.508605	0.45786	0.464567	0.430178	0.423526	0.406492	0.375813	0.353681	0.33063	0.301914	0.294116	0.260214	0.249327	0.224876	0.208789	0.215399	0.214658	0.176969	0.179339	0.133467	0.125667	0.140046	0.113476	0.0947438	0.0497174	0.0289001	0.0639946	0.0248277	0.0124014	-0.00250814	-0.00557605	-0.00860717	-0.0344563	-0.0236985	-0.0372945	-0.0414791	-0.0637853	-0.0888416	-0.114279	-0.136991	-0.169567	-0.161448	-0.180731	-0.176407	-0.164831	-0.160507	-0.177009	-0.188064	-0.213319	-0.218669	-0.226612	-0.229814	-0.239758	-0.271578	-0.248083	-0.252804	-0.233611	-0.259099	-0.246627	-0.240005	-0.255069	-0.225069	-0.232859	-0.176696	-0.205979	-0.216016	-0.26529	-0.227242	-0.239681	-0.237791	-0.204095	-0.226456	-0.229455	-0.212556	-0.200649	-0.226717	-0.229563	-0.217518	-0.235376	-0.306342	-0.27386	-0.270864	-0.27521	-0.287281	-0.253266	-0.303806	-0.270997	-0.297551	-0.229954	-0.230645	-0.232662	-0.242361	-0.261693	-0.289669	-0.317216	-0.281727	-0.290482	-0.276231	-0.311765	-0.268516	-0.238999	-0.280361	-0.300723	-0.291427	-0.262549	-0.270541	-0.255809	-0.294589	-0.291288	-0.280317	-0.294718	-0.283658	-0.266609	-0.277676	-0.278576	-0.299015	-0.302165	-0.324102	-0.287863	-0.305987	-0.324942	-0.290644	-0.279135	-0.256274	-0.276559	-0.304568	-0.308778	-0.283655	-0.286295	-0.259278	-0.308946	-0.329696	-0.335737	-0.313388	-0.334855	-0.297481	-0.280652	-0.271603	-0.295102	-0.271319	-0.272937	-0.289992	-0.30467	-0.314654	-0.330796	-0.305227	-0.25266	-0.211339	-0.218502	-0.211881	-0.199145	-0.208678	-0.212705	-0.221897	-0.228817	-0.196235	-0.189584	-0.232475	-0.213472	-0.221618	-0.207156	-0.177967	-0.203945	-0.224623	-0.234067	-0.25927	-0.243326	-0.199625	-0.238606	-0.201459	-0.215676	-0.223208	-0.189962	-0.209475	-0.255872	-0.285016	-0.257408	-0.235981	-0.236811	-0.254305	-0.251954	-0.265002	-0.247083	-0.19427	-0.207769	-0.228906	-0.214782	-0.218316	-0.211628	-0.176911	-0.143193	-0.134897	-0.0970245	-0.0623702	-0.0742185	-0.108808	-0.0711584	-0.0649932	-0.0323585	-0.0204838	-0.0139225	-0.0118057	-0.00624321	0.018789	0.0279548	0.0107575	0.0472778	0.0819404	0.0804096	0.103755	0.159171	0.128853	0.154609	0.127562	0.136751	0.172018	0.17074	0.163531	0.145214	0.155839	0.175948	0.228533	0.233519	0.252804	0.249106	0.260019	0.261873	0.248602	0.23768	0.249242	0.202614	0.176505	0.23828	0.292338	0.286932	0.282357	0.343287	0.340618	0.331131	0.35405	0.342315	0.362236	0.413461	0.44611	0.501824	0.498741	0.513273	0.53579	0.553401	0.517234	0.633806	0.659405	0.669531	0.711534	0.795921	0.87771	0.934082	1.02929	1.09655	1.22071	1.32317	1.4073	1.37805	1.29913	1.23025	1.06695	0.790093	0.482189	0.209118	0.0521525	0.0868182	-0.564694	-0.551359	-0.529818	-0.468031	-0.41475	-0.377205	-0.360546	-0.341285	-0.328194	-0.305334	-0.279793	-0.2774	-0.292207	-0.307489	-0.311708	-0.311996	-0.308585	-0.30708	-0.309231	-0.314074	-0.321838	-0.322227	-0.323524	-0.325158	-0.325293	-0.320438	-0.315617	-0.316028	-0.321583	-0.328978	-0.332242	-0.330557	-0.3328	-0.333708	-0.33386	-0.327896	-0.327645	-0.329803	-0.33203	-0.33564	-0.334082	-0.325714	-0.32243	-0.326448	-0.334027	-0.34187	-0.348451	-0.349422	-0.350072	-0.348968	-0.348486	-0.347385	-0.348777	-0.352206	-0.354464	-0.35604	-0.357982	-0.355035	-0.35417	-0.358779	-0.357527	-0.357647	-0.354709	-0.35702	-0.362075	-0.366065	-0.367503	-0.368844	-0.365771	-0.36293	-0.361449	-0.359297	-0.360035	-0.358659	-0.35693	-0.355244	-0.355535	-0.352811	-0.357444	-0.355153	-0.348716	-0.346366	-0.348845	-0.350044	-0.350887	-0.351265	-0.352027	-0.353607	-0.35458	-0.352516	-0.345218	-0.338872	-0.333333	-0.33585	-0.339953	-0.344811	-0.344634	-0.340782	-0.335268	-0.33203	-0.330559	-0.32806	-0.32989	-0.323939	-0.319884	-0.324351	-0.3248	-0.32215	-0.322551	-0.317557	-0.317384	-0.318104	-0.32104	-0.3211	-0.322402	-0.323124	-0.321164	-0.314415	-0.307335	-0.300508	-0.297531	-0.296515	-0.299922	-0.297235	-0.29374	-0.297151	-0.296755	-0.298111	-0.298726	-0.293708	-0.292754	-0.290602	-0.290114	-0.292247	-0.291015	-0.285841	-0.277794	-0.274769	-0.270601	-0.269809	-0.269663	-0.269183	-0.267369	-0.262145	-0.258366	-0.258812	-0.261804	-0.265535	-0.266119	-0.272115	-0.270311	-0.267036	-0.262786	-0.259455	-0.259932	-0.257463	-0.254717	-0.259012	-0.255198	-0.252331	-0.247885	-0.247195	-0.248823	-0.248694	-0.243177	-0.238852	-0.239187	-0.234885	-0.225484	-0.208631	-0.197774	-0.195986	-0.203458	-0.208725	-0.206583	-0.199311	-0.191161	-0.181581	-0.178941	-0.17791	-0.171637	-0.163314	-0.152656	-0.148747	-0.148994	-0.145923	-0.137332	-0.137995	-0.139586	-0.143836	-0.148264	-0.146072	-0.143055	-0.145303	-0.14114	-0.136262	-0.135078	-0.137275	-0.126982	-0.117365	-0.108797	-0.10136	-0.100704	-0.102255	-0.11638	-0.131799	-0.135411	-0.134086	-0.137654	-0.138319	-0.138178	-0.140272	-0.131995	-0.113744	-0.108265	-0.106002	-0.1044	-0.107169	-0.108471	-0.102221	-0.0985893	-0.0822014	-0.0664754	-0.0618731	-0.0759316	-0.0867849	-0.095005	-0.0966362	-0.0944778	-0.087227	-0.0634597	-0.0348466	-0.0139065	0.00591583	0.0403339	0.0755236	0.101888	0.107038	0.0978043	0.118649	0.171268	0.205012	0.244097	0.296766	0.329229	0.373249	0.424945	0.432856	0.457088	0.511411	0.594741	0.682415	0.778505	0.848772	0.871919	0.931962	0.953094	1.03651	1.10457	1.20517	1.33976	1.43437	1.47296	1.50891	1.55289	1.6769	1.79855	1.87094	1.92252	1.98206	2.16406	2.32647	2.35775	2.50483	2.63232	2.72121	2.86857	3.02761	3.26159	3.41787	3.61057	3.7785	3.87248	4.01007	4.38591	4.62723	4.8279	5.23823	5.62289	5.81845	5.97421	5.60982	5.23002	4.52625	2.86716	1.40287	0.326343	-0.106495	-0.263877	-0.396424	0.328602	0.420201	0.433793	0.375678	0.385064	0.355393	0.267929	0.229032	0.17817	0.204298	0.228612	0.214525	0.182979	0.128313	0.111802	0.0832284	0.0538682	0.0235601	0.0161568	0.00354257	-0.00561392	-0.0173802	-0.0442895	-0.0368734	-0.0401627	-0.0688281	-0.0826806	-0.084516	-0.0981951	-0.120508	-0.134105	-0.12871	-0.146101	-0.160865	-0.17179	-0.171856	-0.179329	-0.195705	-0.217279	-0.224942	-0.235657	-0.242007	-0.246398	-0.257016	-0.270178	-0.276086	-0.293827	-0.300138	-0.319938	-0.318406	-0.317418	-0.323461	-0.334198	-0.34994	-0.362052	-0.361129	-0.378398	-0.370422	-0.366708	-0.365609	-0.35901	-0.371435	-0.375239	-0.381488	-0.39144	-0.399863	-0.407876	-0.409099	-0.412947	-0.414066	-0.408729	-0.413439	-0.40261	-0.393178	-0.387672	-0.390033	-0.408763	-0.409849	-0.424137	-0.423699	-0.409227	-0.41024	-0.431856	-0.429537	-0.437169	-0.442039	-0.450903	-0.449956	-0.439034	-0.444906	-0.440966	-0.439529	-0.411077	-0.409271	-0.413949	-0.428628	-0.42642	-0.427584	-0.421164	-0.416406	-0.427361	-0.413415	-0.406769	-0.406017	-0.402074	-0.40401	-0.398534	-0.405764	-0.42034	-0.414539	-0.407571	-0.404398	-0.409225	-0.399887	-0.409481	-0.405785	-0.418582	-0.407682	-0.398042	-0.386878	-0.398179	-0.400586	-0.401613	-0.401017	-0.400945	-0.417722	-0.414021	-0.421328	-0.411864	-0.396694	-0.403748	-0.414111	-0.417915	-0.411946	-0.409661	-0.399353	-0.401799	-0.400954	-0.39057	-0.38852	-0.382841	-0.376386	-0.379718	-0.382307	-0.386671	-0.386811	-0.390367	-0.378769	-0.379802	-0.381261	-0.372758	-0.372335	-0.360785	-0.347913	-0.350931	-0.354249	-0.348974	-0.353547	-0.340641	-0.353489	-0.354822	-0.350304	-0.35166	-0.344222	-0.329393	-0.322791	-0.323623	-0.317935	-0.296905	-0.288801	-0.29539	-0.301389	-0.319841	-0.327161	-0.311466	-0.288617	-0.266105	-0.258173	-0.232493	-0.218714	-0.216076	-0.224545	-0.235283	-0.235447	-0.227501	-0.215346	-0.219052	-0.202339	-0.199421	-0.200461	-0.190074	-0.180945	-0.183993	-0.183204	-0.199487	-0.185308	-0.169721	-0.188247	-0.174515	-0.16337	-0.167273	-0.153461	-0.147007	-0.152419	-0.155736	-0.153232	-0.144454	-0.144848	-0.149583	-0.145126	-0.145123	-0.142005	-0.126407	-0.107681	-0.107858	-0.100418	-0.091079	-0.106311	-0.0884048	-0.0701428	-0.0655869	-0.0441453	-0.0262386	-0.0343265	-0.0417046	-0.0394392	-0.0271006	-0.00891874	0.00961594	0.0257594	0.0438441	0.0651998	0.0927819	0.115246	0.113803	0.126748	0.146718	0.166082	0.168614	0.194872	0.209808	0.261674	0.299654	0.357862	0.406672	0.433944	0.459134	0.452075	0.481899	0.519795	0.591914	0.659019	0.72894	0.787311	0.851956	0.921273	0.954829	1.049	1.10945	1.15256	1.22227	1.3299	1.40902	1.48687	1.53929	1.69203	1.80801	1.86212	1.87465	1.95103	2.19361	2.39499	2.43308	2.57483	2.61574	2.68034	2.8074	3.00267	3.20668	3.37945	3.52491	3.70737	3.82149	3.93578	4.22511	4.44529	4.74842	5.2073	5.63712	5.83491	6.02605	5.71747	5.50652	4.99041	3.31878	1.57798	0.538028	0.177528	0.0589577	0.0170955

### Sheet: Fig S13b
	Dv1234	Dm1234
No	18	45
Yes	10	0

### Sheet: Fig S14a-b Dmel
No.	AA	DNA_binding	RNA_binding	Peptide_binding	Protein_binding	ATP_binding	HEM_binding	ZN_binding	CA_binding	MG_binding	MN_binding
1	M	0.025	0.038	0.002	0.283	0.002	0.002	0	0.002	0.001	0
2	A	0.015	0.032	0.001	0.275	0.002	0.001	0	0.004	0.001	0
3	A	0.011	0.028	0.001	0.257	0.002	0.002	0	0.004	0.001	0
4	V	0.013	0.03	0.003	0.286	0.004	0.003	0	0.004	0.001	0.001
5	T	0.012	0.027	0.002	0.214	0.003	0.002	0	0.007	0.002	0.001
6	S	0.014	0.027	0.001	0.171	0.003	0.002	0	0.004	0.002	0.001
7	E	0.022	0.02	0.003	0.195	0.005	0.003	0.002	0.008	0.004	0.004
8	F	0.033	0.047	0.001	0.187	0.005	0.007	0.001	0.003	0.002	0.001
9	P	0.038	0.051	0.001	0.085	0.004	0.005	0	0.002	0.002	0.001
10	S	0.065	0.091	0.001	0.18	0.006	0.007	0	0.001	0.001	0.001
11	K	0.259	0.191	0.002	0.154	0.007	0.018	0	0.001	0.002	0.001
12	P	0.08	0.087	0.001	0.056	0.004	0.006	0	0	0.001	0
13	I	0.138	0.127	0.002	0.116	0.009	0.013	0.001	0	0.001	0
14	S	0.164	0.124	0.001	0.039	0.006	0.008	0	0	0.001	0
15	Y	0.267	0.172	0.005	0.061	0.013	0.04	0.001	0.001	0.002	0.001
16	T	0.21	0.137	0.004	0.047	0.014	0.02	0	0	0.001	0
17	S	0.207	0.134	0.005	0.049	0.015	0.035	0.001	0.001	0.002	0.001
18	T	0.255	0.162	0.009	0.089	0.026	0.039	0	0.001	0.002	0.001
19	N	0.259	0.125	0.015	0.079	0.017	0.051	0	0.001	0.005	0.002
20	T	0.3	0.149	0.019	0.129	0.019	0.034	0	0.001	0.003	0.001
21	S	0.28	0.135	0.019	0.144	0.017	0.047	0	0.001	0.003	0.002
22	A	0.219	0.102	0.021	0.139	0.012	0.043	0	0.001	0.002	0.001
23	K	0.459	0.189	0.049	0.219	0.024	0.09	0.001	0.001	0.003	0.002
24	T	0.311	0.162	0.037	0.298	0.013	0.023	0	0.001	0.002	0.001
25	Y	0.508	0.215	0.083	0.351	0.017	0.12	0	0.001	0.002	0.002
26	Y	0.439	0.187	0.097	0.363	0.017	0.135	0	0.001	0.002	0.001
27	L	0.347	0.159	0.118	0.393	0.012	0.066	0	0.001	0.002	0.001
28	K	0.53	0.208	0.096	0.487	0.01	0.046	0	0.001	0.002	0.001
29	S	0.287	0.126	0.053	0.386	0.007	0.034	0	0	0.001	0.001
30	V	0.211	0.113	0.087	0.445	0.005	0.038	0	0	0.001	0.001
31	K	0.531	0.205	0.16	0.526	0.009	0.065	0	0.001	0.002	0.002
32	K	0.504	0.194	0.109	0.526	0.01	0.04	0	0.001	0.002	0.001
33	R	0.512	0.18	0.167	0.568	0.011	0.075	0	0.001	0.002	0.002
34	V	0.114	0.048	0.127	0.482	0.003	0.033	0	0	0.001	0.001
35	T	0.174	0.071	0.091	0.458	0.004	0.018	0	0.001	0.001	0.001
36	T	0.154	0.06	0.079	0.509	0.004	0.01	0	0.001	0.001	0.001
37	C	0.08	0.034	0.124	0.501	0.003	0.026	0.001	0.001	0.001	0.001
38	F	0.12	0.042	0.179	0.462	0.002	0.036	0	0.001	0.001	0.001
39	Q	0.165	0.061	0.097	0.494	0.004	0.013	0	0.001	0.001	0.001
40	Q	0.137	0.04	0.128	0.493	0.005	0.014	0	0.002	0.002	0.002
41	L	0.033	0.016	0.174	0.408	0.002	0.039	0	0	0	0.001
42	R	0.234	0.065	0.14	0.477	0.003	0.018	0	0.001	0.002	0.001
43	D	0.071	0.026	0.05	0.358	0.002	0.005	0.001	0.002	0.002	0.002
44	K	0.13	0.046	0.129	0.486	0.003	0.013	0	0.002	0.002	0.002
45	L	0.027	0.015	0.112	0.33	0.002	0.027	0	0	0.001	0.001
46	Q	0.142	0.045	0.089	0.407	0.004	0.012	0	0.002	0.003	0.002
47	S	0.076	0.03	0.046	0.367	0.004	0.008	0	0.001	0.002	0.002
48	S	0.067	0.026	0.045	0.333	0.003	0.008	0	0.001	0.002	0.002
49	G	0.037	0.017	0.028	0.236	0.003	0.004	0	0.001	0.002	0.001
50	S	0.146	0.045	0.054	0.339	0.006	0.018	0	0.001	0.003	0.003
51	F	0.153	0.051	0.103	0.365	0.007	0.037	0	0.002	0.005	0.003
52	R	0.249	0.098	0.081	0.43	0.021	0.038	0	0.002	0.006	0.005
53	K	0.225	0.065	0.073	0.358	0.019	0.034	0	0.002	0.005	0.005
54	S	0.163	0.055	0.065	0.26	0.008	0.042	0	0.002	0.005	0.003
55	S	0.188	0.053	0.079	0.292	0.009	0.029	0	0.001	0.004	0.003
56	S	0.216	0.069	0.077	0.319	0.014	0.033	0	0.002	0.004	0.004
57	S	0.189	0.057	0.081	0.298	0.008	0.033	0	0.002	0.004	0.004
58	C	0.139	0.041	0.077	0.226	0.005	0.04	0.013	0.001	0.003	0.006
59	L	0.089	0.031	0.113	0.314	0.003	0.036	0	0.001	0.002	0.001
60	N	0.185	0.055	0.097	0.416	0.006	0.026	0	0.002	0.004	0.003
61	Q	0.181	0.054	0.102	0.301	0.006	0.02	0	0.002	0.004	0.003
62	I	0.058	0.029	0.087	0.283	0.002	0.039	0	0	0.001	0.001
63	F	0.145	0.045	0.113	0.404	0.004	0.042	0	0.002	0.004	0.003
64	V	0.145	0.071	0.057	0.303	0.007	0.022	0	0.003	0.004	0.003
65	R	0.234	0.08	0.095	0.338	0.01	0.037	0.001	0.002	0.005	0.004
66	S	0.076	0.037	0.049	0.192	0.009	0.023	0	0.002	0.004	0.003
67	D	0.058	0.018	0.06	0.137	0.008	0.016	0.002	0.005	0.007	0.008
68	F	0.079	0.023	0.113	0.196	0.005	0.042	0	0.001	0.003	0.003
69	S	0.11	0.025	0.058	0.117	0.007	0.024	0.001	0.002	0.004	0.004
70	A	0.1	0.023	0.045	0.111	0.004	0.014	0	0.001	0.002	0.002
71	C	0.054	0.019	0.067	0.147	0.003	0.044	0.012	0.001	0.002	0.005
72	G	0.033	0.011	0.043	0.085	0.002	0.016	0	0.001	0.001	0.001
73	E	0.132	0.028	0.092	0.173	0.005	0.023	0.001	0.002	0.003	0.005
74	R	0.247	0.064	0.118	0.284	0.007	0.047	0	0.001	0.002	0.002
75	F	0.069	0.019	0.112	0.204	0.003	0.048	0	0.001	0.001	0.002
76	R	0.171	0.044	0.108	0.239	0.006	0.043	0	0.001	0.003	0.003
77	K	0.207	0.05	0.11	0.309	0.007	0.028	0	0.001	0.003	0.003
78	I	0.049	0.015	0.087	0.21	0.003	0.032	0	0.001	0.001	0.001
79	F	0.076	0.024	0.104	0.25	0.004	0.043	0	0.001	0.002	0.002
80	K	0.249	0.067	0.117	0.339	0.007	0.022	0	0.002	0.003	0.003
81	S	0.135	0.042	0.08	0.285	0.005	0.02	0	0.001	0.002	0.002
82	A	0.038	0.015	0.056	0.249	0.002	0.011	0	0.001	0.002	0.001
83	R	0.238	0.073	0.109	0.42	0.011	0.033	0	0.004	0.007	0.004
84	K	0.216	0.072	0.08	0.462	0.01	0.018	0	0.003	0.005	0.003
85	T	0.068	0.028	0.062	0.374	0.005	0.01	0	0.003	0.004	0.002
86	E	0.061	0.021	0.087	0.392	0.006	0.01	0.002	0.005	0.005	0.007
87	L	0.024	0.014	0.089	0.398	0.005	0.022	0	0.002	0.003	0.002
88	P	0.031	0.02	0.048	0.35	0.002	0.009	0	0.002	0.002	0.001
89	E	0.047	0.023	0.049	0.373	0.004	0.011	0.001	0.005	0.004	0.004
90	L	0.034	0.022	0.068	0.441	0.002	0.018	0	0.002	0.002	0.001
91	W	0.072	0.038	0.087	0.414	0.005	0.042	0	0.002	0.003	0.002
92	K	0.081	0.051	0.032	0.317	0.005	0.017	0	0.003	0.003	0.002
93	V	0.018	0.021	0.023	0.264	0.003	0.007	0	0.002	0.002	0.001
94	P	0.017	0.024	0.013	0.158	0.003	0.007	0	0.001	0.001	0
95	L	0.013	0.012	0.036	0.19	0.003	0.017	0	0.001	0.001	0.001
96	V	0.014	0.012	0.02	0.096	0.003	0.012	0	0.002	0.003	0.002
97	A	0.03	0.012	0.027	0.119	0.003	0.011	0	0.001	0.002	0.001
98	H	0.06	0.024	0.049	0.165	0.007	0.03	0.006	0.004	0.007	0.01
99	E	0.022	0.012	0.023	0.111	0.004	0.008	0.002	0.006	0.005	0.006
100	L	0.015	0.01	0.033	0.086	0.004	0.018	0	0.001	0.002	0.001
101	T	0.038	0.017	0.026	0.093	0.005	0.013	0	0.001	0.002	0.001
102	S	0.072	0.022	0.038	0.086	0.005	0.017	0	0.001	0.002	0.002
103	R	0.109	0.04	0.057	0.099	0.006	0.021	0.001	0.002	0.002	0.004
104	Q	0.049	0.021	0.043	0.072	0.004	0.014	0.001	0.002	0.003	0.004
105	S	0.021	0.011	0.031	0.055	0.003	0.015	0	0	0.001	0.001
106	S	0.042	0.019	0.032	0.073	0.003	0.01	0	0.001	0.001	0.001
107	Q	0.04	0.022	0.04	0.078	0.003	0.012	0	0.001	0.002	0.002
108	Q	0.024	0.013	0.033	0.064	0.003	0.014	0	0.001	0.002	0.002
109	L	0.016	0.009	0.052	0.071	0.002	0.022	0	0	0.001	0.001
110	Q	0.046	0.022	0.036	0.077	0.002	0.007	0	0.001	0.002	0.001
111	V	0.011	0.01	0.016	0.052	0.001	0.009	0	0	0.001	0
112	V	0.008	0.005	0.03	0.072	0.001	0.007	0	0	0.001	0
113	A	0.015	0.009	0.024	0.068	0.001	0.006	0	0	0	0
114	R	0.053	0.034	0.034	0.102	0.006	0.015	0	0.001	0.002	0.002
115	L	0.007	0.009	0.024	0.076	0.001	0.005	0	0.001	0.001	0
116	F	0.024	0.016	0.058	0.121	0.004	0.008	0	0.001	0.002	0.001
117	S	0.021	0.017	0.019	0.064	0.002	0.004	0	0.001	0.001	0.001
118	S	0.014	0.016	0.009	0.076	0.002	0.003	0	0.001	0.001	0.001
119	T	0.008	0.013	0.009	0.082	0.003	0.002	0	0.001	0.002	0.001
120	Q	0.026	0.029	0.016	0.127	0.003	0.004	0	0.002	0.002	0.001
121	I	0.007	0.014	0.014	0.148	0.003	0.003	0	0.001	0.001	0
122	S	0.009	0.022	0.007	0.153	0.002	0.002	0	0.002	0.001	0.001
123	T	0.01	0.017	0.011	0.152	0.003	0.003	0	0.002	0.003	0.001
124	K	0.021	0.044	0.011	0.211	0.007	0.005	0	0.002	0.003	0.001
125	E	0.01	0.016	0.017	0.192	0.003	0.003	0.001	0.007	0.004	0.003
126	I	0.007	0.021	0.021	0.234	0.004	0.004	0	0.002	0.002	0.001
127	T	0.013	0.032	0.014	0.256	0.003	0.004	0	0.003	0.002	0.001
128	Y	0.068	0.073	0.036	0.358	0.016	0.017	0	0.003	0.004	0.002
129	N	0.031	0.064	0.028	0.28	0.011	0.008	0.001	0.004	0.003	0.003
130	S	0.044	0.061	0.02	0.259	0.009	0.01	0	0.003	0.003	0.002
131	N	0.106	0.094	0.044	0.35	0.017	0.019	0.001	0.006	0.005	0.007
132	S	0.107	0.102	0.04	0.309	0.017	0.018	0	0.003	0.004	0.003
133	N	0.176	0.125	0.062	0.398	0.013	0.018	0.001	0.007	0.008	0.007
134	T	0.159	0.094	0.05	0.401	0.009	0.023	0	0.003	0.004	0.003
135	S	0.122	0.105	0.041	0.279	0.017	0.019	0.001	0.004	0.007	0.005
136	E	0.055	0.051	0.069	0.237	0.011	0.013	0.003	0.01	0.009	0.01
137	N	0.142	0.073	0.07	0.327	0.007	0.02	0.001	0.005	0.007	0.006
138	N	0.219	0.092	0.069	0.333	0.008	0.019	0	0.006	0.006	0.004
139	M	0.091	0.057	0.061	0.231	0.007	0.012	0	0.003	0.003	0.002
140	T	0.034	0.032	0.047	0.15	0.008	0.014	0	0.001	0.002	0.001
141	I	0.101	0.051	0.045	0.196	0.006	0.014	0	0.001	0.002	0.001
142	I	0.104	0.049	0.036	0.13	0.005	0.011	0	0.001	0.002	0.001
143	E	0.018	0.016	0.025	0.081	0.003	0.005	0.002	0.004	0.004	0.004
144	S	0.027	0.026	0.018	0.07	0.005	0.008	0	0.001	0.001	0.001
145	N	0.088	0.032	0.016	0.075	0.003	0.005	0	0.003	0.003	0.001
146	Y	0.042	0.016	0.012	0.04	0.002	0.005	0	0.001	0.001	0.001
147	I	0.011	0.008	0.007	0.033	0.002	0.002	0	0.001	0.001	0
148	S	0.011	0.01	0.003	0.028	0.001	0.003	0	0.002	0.002	0.001
149	V	0.006	0.004	0.003	0.015	0	0.002	0	0	0.001	0
150	R	0.011	0.004	0.003	0.027	0.001	0.001	0	0.003	0.005	0.001
151	E	0.009	0.005	0.008	0.058	0.001	0.002	0.004	0.008	0.004	0.004
152	E	0.007	0.007	0.005	0.031	0.001	0.004	0.007	0.005	0.004	0.004
153	Y	0.01	0.008	0.017	0.07	0.002	0.003	0.002	0.007	0.011	0.005
154	P	0.002	0.001	0.009	0.152	0	0	0	0.007	0.001	0
155	D	0.001	0.003	0.036	0.509	0	0.001	0.008	0.051	0.022	0.01
156	I	0	0	0.001	0.007	0	0	0	0	0	0
157	D	0.001	0.001	0.001	0.024	0	0	0.001	0.003	0.002	0.001
158	S	0.002	0.004	0.017	0.702	0	0.001	0.001	0.002	0.001	0
159	E	0.002	0.005	0.055	0.653	0.001	0.001	0.007	0.016	0.012	0.005
160	V	0	0	0	0.002	0	0.001	0	0	0	0
161	R	0.002	0.004	0.01	0.603	0	0	0	0.002	0.002	0
162	A	0.001	0.005	0.053	0.848	0	0.002	0	0.003	0.002	0
163	I	0.002	0.011	0.024	0.64	0.001	0.002	0.001	0.004	0.005	0.003
164	L	0	0	0	0.003	0	0	0	0	0	0
165	L	0.002	0.006	0.036	0.824	0	0.002	0	0.001	0.002	0
166	S	0.003	0.01	0.028	0.778	0	0.002	0.001	0.008	0.006	0.002
167	H	0.026	0.044	0.015	0.333	0.002	0.005	0.378	0.022	0.052	0.188
168	A	0.001	0.001	0.002	0.101	0	0	0	0.002	0.003	0.001
169	Q	0.01	0.013	0.002	0.142	0.001	0.001	0.001	0.007	0.005	0.002
170	N	0.014	0.024	0.002	0.073	0.001	0.002	0.001	0.006	0.005	0.001
171	G	0.001	0.002	0	0.006	0	0	0.001	0.003	0.004	0
172	I	0.009	0.015	0.001	0.027	0	0.002	0.001	0.004	0.011	0.003
173	T	0.174	0.143	0.002	0.011	0.006	0.006	0	0.002	0.007	0.001
174	I	0.196	0.154	0.007	0.017	0.009	0.031	0	0	0.002	0
175	S	0.243	0.176	0.003	0.014	0.009	0.016	0	0.001	0.003	0.001
176	S	0.07	0.132	0.002	0.044	0.003	0.005	0.002	0.006	0.011	0.004
177	I	0	0.001	0	0.001	0	0.001	0	0	0	0
178	K	0.205	0.205	0.007	0.026	0.012	0.032	0	0.001	0.004	0.001
179	S	0.11	0.158	0.003	0.046	0.003	0.009	0	0.001	0.003	0.001
180	E	0.01	0.042	0.012	0.383	0.002	0.003	0.404	0.022	0.06	0.218
181	Y	0.004	0.006	0.007	0.031	0.001	0.012	0	0	0.002	0.001
182	R	0.096	0.185	0.005	0.053	0.005	0.008	0	0.001	0.003	0.001
183	K	0.037	0.122	0.009	0.315	0.003	0.007	0.001	0.008	0.007	0.003
184	L	0.001	0.007	0.045	0.754	0	0.003	0	0.006	0.003	0.001
185	T	0.002	0.006	0.012	0.358	0	0	0	0.004	0.004	0.001
186	G	0.002	0.007	0.003	0.074	0	0.001	0	0.001	0.001	0
187	N	0.004	0.009	0.002	0.056	0	0.002	0	0.001	0.002	0
188	P	0.028	0.041	0.003	0.025	0.003	0.007	0	0	0.001	0
189	F	0.021	0.023	0.006	0.006	0.003	0.024	0	0	0.002	0.001
190	P	0.012	0.022	0.003	0.019	0.001	0.007	0	0.001	0.001	0
191	L	0.048	0.06	0.005	0.021	0.006	0.024	0	0.001	0.003	0.001
192	H	0.209	0.133	0.01	0.05	0.024	0.053	0.097	0.004	0.014	0.043
193	D	0.161	0.082	0.013	0.145	0.01	0.014	0.011	0.009	0.019	0.019
194	N	0.247	0.097	0.011	0.12	0.011	0.015	0	0.003	0.005	0.002
195	V	0.138	0.093	0.009	0.04	0.006	0.034	0	0.001	0.004	0.001
196	T	0.125	0.087	0.006	0.082	0.004	0.013	0	0.001	0.003	0
197	D	0.027	0.023	0.01	0.091	0.001	0.002	0.002	0.005	0.004	0.003
198	F	0.002	0.002	0.002	0.004	0	0.004	0	0	0	0
199	L	0	0.001	0	0.001	0	0.003	0	0	0	0
200	L	0.005	0.004	0.001	0.039	0	0	0	0.008	0.015	0.001
201	T	0.002	0.002	0.001	0.031	0	0	0	0.001	0.001	0
202	I	0	0	0	0.023	0	0	0	0.006	0.011	0.001
203	P	0.001	0.001	0.001	0.051	0	0	0	0.001	0.001	0
204	N	0.001	0.001	0	0.056	0	0	0	0.001	0.002	0
205	V	0	0	0	0.007	0	0	0	0.003	0.009	0
206	T	0.001	0.001	0	0.005	0	0	0	0.001	0.001	0
207	A	0.001	0.001	0	0.005	0	0	0	0.001	0.001	0
208	E	0.001	0.002	0.001	0.004	0	0	0.006	0.003	0.003	0.001
209	C	0.004	0.01	0.001	0.004	0.001	0.001	0.011	0	0.001	0.001
210	S	0.016	0.013	0.001	0.007	0.001	0.001	0	0	0.001	0
211	E	0.007	0.009	0.001	0.011	0.001	0.001	0.007	0.001	0.001	0.001
212	S	0.053	0.055	0.001	0.011	0.003	0.001	0	0	0.001	0
213	G	0.035	0.084	0.001	0.008	0.005	0.003	0	0	0	0
214	K	0.245	0.216	0.002	0.017	0.005	0.007	0	0	0.002	0
215	R	0.254	0.234	0.004	0.051	0.02	0.015	0	0.001	0.004	0.001
216	I	0.002	0.002	0	0.003	0	0	0	0	0.001	0
217	F	0.002	0.003	0	0.002	0	0.001	0	0	0	0
218	N	0	0	0	0.004	0	0	0	0.002	0.002	0
219	L	0	0	0.001	0.064	0	0	0	0	0	0
220	K	0.002	0.001	0.001	0.042	0	0	0	0.001	0.001	0
221	A	0.001	0.001	0	0.034	0	0	0	0	0	0
222	S	0.003	0.003	0.001	0.134	0	0	0	0.001	0.001	0
223	L	0.004	0.003	0.002	0.177	0	0	0	0.001	0	0
224	K	0.009	0.007	0.004	0.484	0	0	0	0.001	0.001	0
225	N	0.004	0.003	0.006	0.382	0	0	0	0.001	0.002	0
226	G	0.001	0.001	0.001	0.057	0	0	0	0.001	0.001	0
227	H	0.008	0.009	0.02	0.685	0.001	0.001	0.013	0.006	0.005	0.004
228	L	0.002	0.004	0.035	0.822	0	0.001	0	0.001	0.001	0
229	L	0.001	0.001	0.002	0.146	0	0	0	0	0	0
230	D	0.001	0.002	0.003	0.156	0	0	0.016	0.021	0.007	0.005
231	M	0.003	0.01	0.023	0.823	0	0.001	0	0.003	0.002	0.001
232	V	0.003	0.007	0.023	0.827	0	0.001	0	0.002	0.002	0
233	L	0.001	0.002	0.001	0.11	0	0	0	0.002	0.001	0
234	N	0.003	0.006	0.003	0.277	0	0	0.001	0.011	0.004	0.002
235	Q	0.013	0.038	0.022	0.797	0.001	0.001	0	0.006	0.003	0.001
236	K	0.032	0.074	0.011	0.616	0.003	0.002	0.001	0.013	0.009	0.003
237	E	0.004	0.008	0.002	0.147	0.001	0.001	0.015	0.038	0.011	0.009
238	R	0.044	0.125	0.003	0.353	0.003	0.002	0	0.004	0.003	0.001
239	T	0.016	0.054	0.003	0.327	0.001	0.001	0	0.006	0.002	0.001
240	S	0.026	0.068	0.001	0.122	0.003	0.002	0.001	0.009	0.003	0.003
241	D	0.024	0.042	0.003	0.129	0.004	0.002	0.006	0.028	0.008	0.01
242	Y	0.113	0.24	0.003	0.225	0.012	0.008	0	0.01	0.004	0.003
243	S	0.064	0.163	0.002	0.178	0.011	0.004	0.001	0.015	0.004	0.004
244	S	0.069	0.172	0.002	0.152	0.013	0.007	0.001	0.016	0.004	0.004
245	G	0.07	0.154	0.003	0.165	0.01	0.009	0	0.01	0.002	0.002
246	A	0.051	0.133	0.002	0.18	0.026	0.007	0	0.011	0.002	0.002
247	P	0.069	0.156	0.002	0.199	0.02	0.008	0	0.007	0.001	0.001
248	S	0.083	0.179	0.003	0.206	0.021	0.006	0	0.012	0.002	0.002
249	L	0.092	0.168	0.006	0.335	0.025	0.005	0	0.01	0.003	0.002
250	E	0.114	0.151	0.008	0.359	0.02	0.006	0.001	0.017	0.005	0.004
251	N	0.185	0.249	0.007	0.369	0.017	0.006	0	0.011	0.003	0.002
252	I	0.134	0.232	0.008	0.446	0.039	0.008	0	0.005	0.002	0.001
253	P	0.191	0.269	0.007	0.379	0.017	0.007	0	0.004	0.001	0
254	R	0.532	0.574	0.015	0.528	0.034	0.023	0	0.005	0.003	0.001
255	A	0.342	0.342	0.009	0.472	0.02	0.008	0	0.003	0.001	0
256	P	0.395	0.386	0.014	0.504	0.019	0.011	0	0.002	0.002	0.001
257	P	0.44	0.403	0.015	0.481	0.017	0.012	0	0.002	0.001	0
258	R	0.726	0.655	0.025	0.541	0.043	0.037	0	0.002	0.003	0.001
259	Y	0.661	0.527	0.026	0.503	0.025	0.032	0	0.001	0.002	0.001
260	W	0.647	0.527	0.019	0.446	0.036	0.05	0	0.001	0.002	0.001
261	K	0.653	0.542	0.018	0.484	0.03	0.027	0	0.001	0.002	0.001
262	N	0.481	0.319	0.011	0.374	0.03	0.016	0	0.001	0.002	0.001
263	P	0.358	0.277	0.009	0.299	0.021	0.017	0	0.001	0.002	0.001
264	F	0.485	0.38	0.015	0.401	0.037	0.032	0	0.001	0.002	0.001
265	K	0.591	0.429	0.017	0.405	0.023	0.028	0	0.001	0.003	0.001
266	R	0.588	0.467	0.022	0.463	0.055	0.038	0	0.002	0.004	0.001
267	R	0.514	0.448	0.015	0.424	0.06	0.042	0	0.002	0.003	0.001
268	A	0.163	0.17	0.008	0.264	0.017	0.008	0	0.002	0.002	0.001
269	L	0.186	0.184	0.008	0.317	0.024	0.012	0	0.002	0.002	0.001
270	S	0.162	0.192	0.006	0.233	0.021	0.009	0	0.003	0.002	0.001
271	Q	0.179	0.178	0.007	0.26	0.02	0.007	0	0.005	0.003	0.002
272	L	0.075	0.125	0.005	0.224	0.017	0.006	0	0.004	0.002	0.001
273	N	0.105	0.157	0.004	0.234	0.013	0.005	0	0.01	0.003	0.002
274	T	0.055	0.14	0.003	0.213	0.009	0.004	0	0.007	0.002	0.001
275	S	0.063	0.119	0.002	0.222	0.007	0.003	0	0.009	0.002	0.001
276	P	0.04	0.109	0.002	0.171	0.003	0.003	0	0.004	0.001	0
277	R	0.145	0.255	0.003	0.26	0.007	0.006	0	0.005	0.002	0.001
278	T	0.051	0.13	0.001	0.192	0.002	0.002	0	0.004	0.001	0
279	V	0.028	0.097	0.001	0.164	0.002	0.002	0	0.002	0	0
280	P	0.027	0.085	0.001	0.136	0.001	0.002	0	0.002	0	0
281	K	0.068	0.152	0.001	0.179	0.002	0.002	0	0.002	0.001	0
282	I	0.015	0.049	0.001	0.144	0.001	0.001	0	0.002	0	0
283	T	0.014	0.045	0.001	0.106	0.001	0.001	0	0.003	0.001	0
284	D	0.01	0.015	0.001	0.097	0.001	0.001	0.001	0.005	0.001	0.001
285	E	0.014	0.017	0.002	0.087	0.002	0.001	0.001	0.006	0.002	0.002
286	K	0.031	0.052	0.001	0.142	0.003	0.001	0	0.004	0.002	0.001
287	T	0.011	0.019	0.001	0.071	0.002	0.001	0	0.003	0.001	0.001
288	K	0.052	0.073	0.001	0.106	0.003	0.001	0	0.003	0.002	0.001
289	D	0.019	0.015	0.001	0.081	0.002	0.001	0.001	0.006	0.002	0.003
290	I	0.021	0.037	0.001	0.082	0.002	0.002	0	0.002	0.001	0.001
291	A	0.031	0.038	0.001	0.069	0.001	0.001	0	0.002	0.001	0
292	T	0.055	0.072	0.001	0.087	0.002	0.002	0	0.002	0.001	0.001
293	R	0.187	0.19	0.005	0.134	0.006	0.008	0	0.001	0.002	0.001
294	P	0.065	0.076	0.003	0.103	0.003	0.003	0	0.001	0.001	0
295	V	0.066	0.104	0.003	0.068	0.002	0.006	0	0.001	0.001	0.001
296	S	0.126	0.117	0.004	0.077	0.006	0.008	0.001	0.003	0.003	0.002
297	L	0.121	0.101	0.013	0.146	0.011	0.027	0	0.001	0.002	0.002
298	H	0.205	0.124	0.019	0.108	0.017	0.052	0.043	0.007	0.01	0.026
299	Q	0.142	0.122	0.01	0.119	0.007	0.008	0	0.009	0.008	0.006
300	M	0.103	0.11	0.02	0.126	0.012	0.024	0	0.003	0.005	0.005
301	A	0.051	0.045	0.01	0.131	0.005	0.016	0	0.002	0.003	0.002
302	N	0.101	0.095	0.014	0.129	0.007	0.015	0.001	0.01	0.008	0.008
303	E	0.055	0.051	0.014	0.143	0.006	0.009	0.009	0.014	0.009	0.015
304	A	0.046	0.049	0.012	0.132	0.005	0.014	0	0.002	0.003	0.002
305	A	0.055	0.044	0.013	0.149	0.004	0.013	0	0.003	0.003	0.002
306	E	0.04	0.039	0.017	0.155	0.007	0.013	0.013	0.017	0.01	0.018
307	S	0.101	0.12	0.017	0.175	0.007	0.019	0	0.003	0.003	0.002
308	N	0.121	0.106	0.033	0.251	0.007	0.034	0	0.005	0.005	0.004
309	W	0.19	0.157	0.038	0.336	0.01	0.042	0.001	0.006	0.005	0.005
310	C	0.097	0.084	0.037	0.271	0.013	0.041	0.074	0.008	0.008	0.019
311	Y	0.264	0.248	0.075	0.527	0.01	0.104	0.001	0.003	0.004	0.002
312	Q	0.136	0.1	0.037	0.345	0.008	0.03	0.001	0.007	0.004	0.004
313	D	0.032	0.037	0.021	0.301	0.008	0.013	0.03	0.019	0.011	0.021
314	N	0.113	0.095	0.049	0.554	0.005	0.025	0.001	0.006	0.005	0.003
315	W	0.18	0.113	0.085	0.527	0.009	0.095	0	0.002	0.002	0.001
316	K	0.104	0.071	0.029	0.344	0.004	0.015	0	0.004	0.003	0.002
317	H	0.106	0.075	0.056	0.503	0.009	0.022	0.064	0.011	0.011	0.021
318	L	0.101	0.081	0.062	0.586	0.004	0.039	0	0.002	0.002	0.001
319	N	0.079	0.046	0.033	0.41	0.004	0.025	0	0.003	0.002	0.001
320	N	0.049	0.032	0.027	0.341	0.004	0.016	0	0.005	0.002	0.002
321	F	0.189	0.14	0.086	0.655	0.011	0.044	0	0.002	0.002	0.001
322	Y	0.288	0.211	0.076	0.607	0.016	0.113	0	0.002	0.003	0.001
323	Q	0.076	0.037	0.023	0.347	0.003	0.017	0	0.004	0.002	0.002
324	Q	0.075	0.043	0.027	0.399	0.004	0.01	0	0.005	0.003	0.002
325	A	0.022	0.025	0.016	0.444	0.002	0.005	0	0.001	0.001	0
326	S	0.025	0.023	0.007	0.338	0.002	0.006	0	0.002	0.001	0
327	V	0.019	0.016	0.006	0.325	0.001	0.005	0	0.002	0.001	0
328	N	0.029	0.022	0.01	0.365	0.002	0.005	0	0.003	0.001	0.001
329	A	0.01	0.014	0.003	0.277	0.001	0.002	0	0.001	0.001	0
330	P	0.01	0.017	0.003	0.237	0.002	0.004	0	0.001	0	0
331	K	0.028	0.039	0.002	0.203	0.002	0.005	0	0.001	0	0
332	M	0.013	0.032	0.002	0.235	0.001	0.004	0	0.001	0	0
333	P	0.004	0.015	0.001	0.16	0.001	0.002	0	0.001	0	0
334	V	0.005	0.01	0.001	0.142	0	0.001	0	0	0	0
335	P	0.006	0.013	0.001	0.111	0	0.001	0	0	0	0
336	I	0.004	0.011	0.001	0.153	0.001	0.002	0	0.001	0	0
337	N	0.005	0.007	0.001	0.105	0.001	0.001	0	0.002	0.001	0
338	I	0.003	0.007	0.001	0.123	0.001	0.001	0	0.001	0	0
339	Y	0.006	0.011	0.002	0.212	0.001	0.002	0	0.003	0.001	0.001
340	S	0.003	0.005	0.001	0.18	0.001	0.001	0	0.007	0.001	0.001
341	P	0.003	0.004	0.002	0.169	0.001	0.001	0	0.006	0.001	0.001
342	D	0.002	0.003	0.003	0.216	0.001	0	0.001	0.024	0.002	0.003
343	A	0.001	0.003	0.002	0.231	0.001	0	0	0.011	0.001	0.001
344	P	0.001	0.003	0.002	0.247	0.001	0	0	0.011	0.001	0.001
345	E	0.002	0.003	0.004	0.229	0.001	0	0.002	0.024	0.002	0.003
346	E	0.003	0.005	0.003	0.281	0.001	0	0.001	0.02	0.002	0.003
347	P	0.003	0.007	0.002	0.278	0.001	0.001	0	0.011	0.001	0
348	I	0.004	0.009	0.002	0.266	0.001	0.001	0	0.011	0.001	0.001
349	N	0.014	0.027	0.002	0.28	0.001	0.002	0	0.012	0.002	0.001
350	L	0.006	0.018	0.001	0.225	0.001	0.002	0	0.004	0.001	0
351	A	0.014	0.019	0.001	0.206	0.001	0.001	0	0.005	0.001	0
352	P	0.011	0.02	0.001	0.186	0.001	0.002	0	0.006	0.001	0
353	P	0.009	0.029	0.002	0.251	0.002	0.004	0	0.007	0.001	0.001
354	G	0.02	0.037	0.002	0.215	0.001	0.003	0	0.006	0.001	0.001
355	H	0.048	0.087	0.004	0.264	0.005	0.012	0.154	0.011	0.006	0.018
356	Q	0.083	0.138	0.002	0.271	0.005	0.007	0	0.008	0.002	0.002
357	P	0.025	0.083	0.001	0.26	0.003	0.005	0.001	0.008	0.002	0.001
358	S	0.082	0.149	0.001	0.284	0.004	0.004	0.001	0.008	0.002	0.002
359	C	0.081	0.147	0.002	0.302	0.005	0.009	0.12	0.01	0.004	0.009
360	R	0.248	0.305	0.003	0.429	0.011	0.007	0	0.007	0.003	0.002
361	T	0.065	0.12	0.001	0.337	0.004	0.003	0	0.006	0.001	0.001
362	Q	0.109	0.177	0.002	0.382	0.008	0.004	0.001	0.012	0.003	0.002
363	S	0.062	0.109	0.001	0.35	0.002	0.002	0	0.004	0.001	0.001
364	Q	0.091	0.127	0.001	0.423	0.003	0.002	0	0.009	0.002	0.001
365	K	0.087	0.131	0.002	0.488	0.003	0.002	0	0.005	0.001	0.001
366	T	0.02	0.034	0.001	0.411	0.002	0.001	0	0.006	0.001	0
367	E	0.016	0.018	0.003	0.451	0.001	0.001	0.001	0.01	0.001	0.001
368	P	0.005	0.012	0.002	0.325	0.002	0.002	0	0.004	0.001	0
369	T	0.006	0.015	0.002	0.261	0.003	0.002	0	0.005	0.002	0.001
370	E	0.006	0.011	0.004	0.196	0.009	0.005	0.005	0.012	0.006	0.007
371	N	0.01	0.019	0.003	0.175	0.012	0.008	0.002	0.008	0.008	0.005
372	R	0.035	0.072	0.004	0.202	0.023	0.021	0	0.001	0.002	0.001
373	H	0.02	0.045	0.006	0.157	0.019	0.031	0.138	0.005	0.009	0.022
374	L	0.006	0.021	0.003	0.11	0.012	0.021	0	0.001	0.002	0.001
375	G	0.007	0.02	0.002	0.097	0.004	0.009	0.001	0.001	0.001	0.001
376	I	0.007	0.025	0.003	0.082	0.011	0.028	0.001	0.001	0.002	0.001
377	F	0.014	0.04	0.007	0.104	0.015	0.04	0.002	0.002	0.004	0.002
378	V	0.005	0.021	0.003	0.066	0.007	0.016	0.001	0.001	0.001	0
379	H	0.022	0.059	0.013	0.105	0.027	0.073	0.188	0.005	0.012	0.026
380	P	0.015	0.045	0.003	0.116	0.009	0.018	0.001	0.001	0.001	0
381	F	0.024	0.09	0.009	0.117	0.039	0.062	0.007	0.003	0.005	0.004
382	N	0.03	0.097	0.008	0.173	0.029	0.04	0.005	0.004	0.006	0.004
383	G	0.04	0.088	0.004	0.147	0.015	0.015	0	0.002	0.002	0.001
384	M	0.041	0.137	0.008	0.211	0.031	0.043	0	0.002	0.003	0.001
385	N	0.075	0.158	0.006	0.176	0.026	0.02	0	0.004	0.004	0.001
386	I	0.065	0.165	0.005	0.264	0.033	0.017	0	0.002	0.002	0.001
387	M	0.063	0.173	0.005	0.243	0.033	0.019	0	0.002	0.003	0.001
388	K	0.119	0.263	0.006	0.224	0.051	0.022	0	0.003	0.004	0.002
389	R	0.16	0.291	0.012	0.254	0.067	0.024	0.001	0.003	0.004	0.002
390	R	0.148	0.274	0.014	0.215	0.103	0.027	0	0.002	0.003	0.001
391	H	0.071	0.151	0.016	0.199	0.075	0.025	0.07	0.005	0.009	0.014
392	E	0.019	0.042	0.013	0.114	0.048	0.007	0.002	0.005	0.003	0.002
393	M	0.017	0.072	0.012	0.17	0.067	0.014	0	0.003	0.002	0.001
394	T	0.007	0.029	0.011	0.088	0.039	0.012	0	0.003	0.002	0.001
395	P	0.005	0.026	0.012	0.12	0.04	0.01	0	0.002	0.001	0
396	T	0.003	0.016	0.011	0.11	0.027	0.009	0	0.003	0.001	0.001
397	P	0.001	0.008	0.015	0.181	0.019	0.006	0	0.003	0.001	0
398	T	0.002	0.012	0.019	0.208	0.023	0.005	0	0.005	0.001	0.001
399	I	0.001	0.009	0.02	0.202	0.017	0.004	0	0.005	0.001	0.001
400	L	0.002	0.013	0.018	0.21	0.012	0.005	0	0.006	0.002	0.001
401	T	0.002	0.011	0.015	0.203	0.007	0.002	0	0.009	0.002	0.001
402	S	0.003	0.018	0.011	0.188	0.008	0.004	0.001	0.012	0.002	0.002
403	G	0.002	0.016	0.01	0.188	0.005	0.002	0	0.008	0.002	0.001
404	T	0.003	0.012	0.009	0.178	0.006	0.003	0	0.01	0.002	0.002
405	Y	0.009	0.026	0.011	0.194	0.019	0.009	0.001	0.006	0.004	0.003
406	N	0.006	0.022	0.007	0.136	0.007	0.003	0	0.009	0.004	0.002
407	D	0.006	0.01	0.007	0.094	0.005	0.003	0.005	0.019	0.009	0.008
408	S	0.01	0.025	0.003	0.1	0.006	0.004	0	0.006	0.003	0.002
409	L	0.009	0.023	0.006	0.087	0.011	0.012	0	0.004	0.003	0.002
410	L	0.01	0.025	0.006	0.07	0.009	0.017	0	0.002	0.003	0.001
411	T	0.011	0.028	0.004	0.064	0.007	0.008	0	0.003	0.003	0.001
412	I	0.012	0.034	0.008	0.065	0.01	0.02	0	0.002	0.002	0.001
413	N	0.015	0.027	0.009	0.081	0.015	0.009	0.001	0.007	0.006	0.003
414	S	0.013	0.025	0.01	0.055	0.008	0.009	0	0.005	0.003	0.002
415	D	0.009	0.013	0.02	0.087	0.011	0.007	0.015	0.028	0.015	0.018
416	Y	0.03	0.047	0.033	0.107	0.014	0.03	0.001	0.004	0.005	0.003
417	D	0.007	0.01	0.026	0.111	0.009	0.004	0.015	0.041	0.017	0.019
418	A	0.005	0.009	0.025	0.083	0.006	0.003	0.001	0.013	0.005	0.003
419	Y	0.016	0.022	0.034	0.105	0.005	0.004	0.002	0.008	0.005	0.003
420	L	0.003	0.007	0.027	0.054	0.001	0.002	0	0.003	0.004	0.001
421	L	0.008	0.012	0.045	0.115	0.004	0.004	0	0.007	0.006	0.003
422	D	0.003	0.003	0.025	0.071	0.002	0.001	0.004	0.027	0.012	0.007
423	F	0.001	0.002	0.019	0.047	0	0.001	0	0.002	0.001	0
424	P	0.001	0.002	0.011	0.015	0	0.001	0	0.001	0.001	0
425	L	0.001	0.001	0.004	0.007	0	0.001	0	0	0.001	0
426	M	0	0.001	0.003	0.002	0	0.001	0	0	0	0
427	G	0	0.001	0.001	0.001	0.005	0.001	0	0.001	0.005	0
428	D	0.009	0.029	0.006	0.006	0.056	0.008	0	0.012	0.073	0.01
429	D	0.135	0.297	0.184	0.138	0.13	0.083	0.008	0.031	0.103	0.059
430	F	0.002	0.009	0.01	0.006	0.012	0.035	0	0.003	0.007	0.001
431	M	0	0	0.001	0.001	0	0.002	0	0	0	0
432	L	0.087	0.158	0.218	0.354	0.022	0.04	0	0.004	0.008	0.002
433	Y	0.348	0.394	0.209	0.161	0.058	0.198	0	0.002	0.006	0.002
434	L	0.001	0.003	0.003	0.004	0.001	0.009	0	0	0	0
435	A	0.008	0.015	0.015	0.019	0.002	0.007	0	0	0.001	0
436	R	0.53	0.542	0.196	0.331	0.05	0.184	0.001	0.003	0.009	0.005
437	M	0.238	0.313	0.087	0.132	0.019	0.097	0	0.001	0.003	0.001
438	E	0.031	0.044	0.02	0.046	0.01	0.025	0.002	0.003	0.006	0.004
439	L	0.019	0.044	0.045	0.06	0.011	0.047	0	0.001	0.002	0.001
440	K	0.229	0.263	0.069	0.119	0.044	0.083	0.001	0.002	0.005	0.003
441	C	0.098	0.16	0.045	0.07	0.057	0.088	0.076	0.004	0.011	0.02
442	R	0.319	0.403	0.069	0.127	0.058	0.103	0.001	0.002	0.006	0.005
443	F	0.32	0.371	0.069	0.138	0.062	0.174	0.001	0.002	0.005	0.004
444	R	0.502	0.531	0.067	0.128	0.072	0.145	0.002	0.002	0.006	0.005
445	R	0.529	0.507	0.073	0.139	0.097	0.163	0.002	0.003	0.008	0.008
446	H	0.295	0.338	0.076	0.145	0.099	0.113	0.078	0.006	0.017	0.044
447	E	0.204	0.181	0.043	0.144	0.037	0.052	0.013	0.007	0.011	0.016
448	R	0.503	0.334	0.093	0.358	0.056	0.145	0.002	0.004	0.006	0.007
449	V	0.067	0.107	0.049	0.144	0.013	0.021	0	0.003	0.005	0.002
450	L	0.033	0.059	0.061	0.107	0.007	0.019	0	0.003	0.004	0.002
451	Q	0.111	0.103	0.082	0.107	0.035	0.04	0.002	0.008	0.024	0.02
452	S	0.091	0.114	0.084	0.129	0.014	0.025	0	0.006	0.012	0.004
453	G	0.008	0.022	0.028	0.047	0.002	0.005	0	0.004	0.005	0.001
454	L	0.007	0.015	0.034	0.073	0.001	0.003	0	0.001	0.001	0
455	C	0.011	0.023	0.021	0.031	0.012	0.005	0.005	0.003	0.01	0.003
456	V	0.128	0.197	0.155	0.431	0.023	0.022	0	0.015	0.041	0.005
457	S	0.258	0.302	0.222	0.565	0.048	0.07	0.002	0.036	0.066	0.022
458	G	0.123	0.234	0.111	0.369	0.08	0.034	0	0.026	0.077	0.012
459	L	0.098	0.149	0.111	0.296	0.047	0.018	0	0.015	0.037	0.003
460	T	0.191	0.154	0.067	0.132	0.023	0.006	0	0.017	0.051	0.011
461	I	0.006	0.003	0.001	0.001	0	0.001	0	0.001	0.004	0.001
462	N	0.116	0.126	0.018	0.009	0.006	0.009	0	0.005	0.016	0.008
463	G	0.093	0.117	0.065	0.27	0.008	0.008	0	0.003	0.006	0.001
464	A	0.002	0.003	0.005	0.007	0	0.001	0	0	0	0
465	R	0.073	0.071	0.009	0.004	0.003	0.003	0	0.002	0.004	0.002
466	N	0.178	0.197	0.02	0.049	0.008	0.006	0	0.002	0.003	0.001
467	R	0.283	0.303	0.122	0.284	0.031	0.039	0	0.004	0.012	0.002
468	L	0	0.001	0.001	0.002	0	0	0	0.001	0.001	0
469	K	0.057	0.051	0.005	0.026	0.002	0.001	0	0.002	0.002	0.001
470	R	0.229	0.279	0.043	0.212	0.015	0.012	0	0.002	0.003	0.001
471	V	0.007	0.012	0.028	0.088	0.001	0.002	0	0.002	0.002	0.001
472	Q	0.013	0.015	0.018	0.051	0.002	0.001	0	0.002	0.002	0.001
473	L	0.001	0.002	0.007	0.02	0	0.001	0	0.001	0.001	0
474	P	0.001	0.002	0.005	0.019	0	0	0	0.001	0.001	0
475	E	0.001	0.002	0.002	0.006	0	0	0.002	0.002	0.001	0.001
476	G	0	0.001	0.002	0.005	0	0	0	0.001	0	0
477	T	0	0.001	0.008	0.008	0	0.001	0	0.001	0.001	0
478	Q	0	0.001	0.008	0.021	0	0	0	0.002	0.001	0
479	I	0	0	0.002	0.001	0	0.001	0	0	0	0
480	I	0	0	0.001	0.002	0	0	0	0	0	0
481	V	0	0	0	0	0	0	0	0	0	0
482	N	0	0	0	0	0.001	0	0	0.001	0.002	0
483	I	0	0.001	0.001	0	0.001	0	0	0.001	0.001	0
484	G	0	0.001	0	0	0	0	0	0.001	0.003	0
485	S	0.002	0.004	0.001	0.001	0.014	0.003	0	0.006	0.032	0.002
486	V	0.04	0.106	0.034	0.04	0.068	0.015	0.001	0.013	0.055	0.016
487	D	0.01	0.011	0.003	0.002	0.004	0.001	0	0.003	0.009	0.002
488	I	0	0.001	0	0.001	0	0	0	0	0.001	0
489	M	0.035	0.113	0.038	0.081	0.037	0.036	0	0.01	0.025	0.003
490	R	0.434	0.471	0.082	0.293	0.075	0.114	0.001	0.015	0.026	0.007
491	G	0.027	0.015	0.003	0.019	0.001	0.002	0	0.002	0.002	0
492	K	0.102	0.086	0.009	0.047	0.012	0.019	0	0.004	0.017	0.003
493	P	0.035	0.016	0.002	0.021	0.001	0.001	0	0.002	0.003	0
494	L	0.004	0.004	0.001	0.003	0	0.001	0	0.001	0.001	0
495	V	0.015	0.014	0.001	0.005	0	0.001	0	0.001	0.001	0
496	Q	0.025	0.03	0.006	0.009	0.001	0.001	0.001	0.004	0.01	0.004
497	I	0.001	0.001	0.001	0.001	0	0	0	0	0.001	0
498	E	0.003	0.003	0	0.001	0	0	0.001	0.001	0.002	0.001
499	H	0.042	0.077	0.005	0.006	0.003	0.003	0.028	0.003	0.011	0.01
500	D	0.014	0.024	0.005	0.005	0.001	0.002	0.002	0.004	0.014	0.007
501	F	0	0.001	0	0	0	0.001	0	0	0	0
502	R	0.008	0.012	0.001	0.001	0.001	0.001	0.001	0.001	0.002	0.001
503	L	0.031	0.053	0.005	0.003	0.001	0.002	0.001	0.001	0.003	0.002
504	L	0	0.001	0	0	0	0.001	0	0	0	0
505	I	0	0.001	0	0	0	0	0	0	0.001	0
506	K	0.034	0.057	0.002	0.002	0.001	0.001	0	0.001	0.002	0.001
507	E	0.003	0.005	0.001	0.002	0	0	0.002	0.001	0.002	0.001
508	M	0	0.001	0	0	0	0	0	0	0	0
509	H	0.003	0.013	0.001	0.002	0.002	0.002	0.08	0.004	0.009	0.013
510	N	0.007	0.01	0.001	0.003	0	0	0	0.001	0.001	0
511	M	0.002	0.003	0.001	0.003	0	0	0	0.001	0.001	0
512	R	0.002	0.009	0.002	0.004	0.001	0	0	0.001	0.001	0.001
513	L	0	0.001	0.001	0.001	0	0	0	0	0.001	0
514	V	0	0.001	0.001	0.003	0	0	0	0.001	0.001	0
515	P	0	0	0	0.001	0	0	0	0	0	0
516	I	0	0	0.001	0.003	0	0	0	0	0	0
517	L	0	0	0	0	0	0.001	0	0	0	0
518	T	0	0	0	0	0	0	0	0	0	0
519	N	0	0.001	0.001	0.003	0.001	0.001	0.006	0.001	0.004	0.003
520	L	0	0.001	0	0	0.001	0.001	0	0	0.002	0
521	A	0	0.001	0	0	0.001	0.001	0	0.001	0.002	0.001
522	P	0	0.002	0.004	0.007	0.003	0.007	0	0.001	0.004	0.001
523	L	0.001	0.004	0.005	0.01	0.007	0.01	0	0.001	0.003	0.001
524	G	0.002	0.005	0.005	0.011	0.001	0.006	0	0.001	0.002	0.001
525	N	0.013	0.028	0.015	0.098	0.003	0.013	0	0.002	0.003	0.002
526	Y	0.014	0.037	0.02	0.09	0.002	0.017	0	0.003	0.007	0.002
527	C	0.004	0.012	0.014	0.047	0.003	0.023	0.091	0.002	0.005	0.01
528	H	0.019	0.026	0.02	0.064	0.003	0.021	0.084	0.004	0.006	0.014
529	D	0.004	0.007	0.007	0.032	0.002	0.003	0.015	0.005	0.008	0.005
530	K	0.019	0.023	0.029	0.046	0.004	0.015	0.001	0.002	0.004	0.002
531	V	0.01	0.012	0.004	0.021	0.001	0.003	0	0.001	0.002	0.001
532	L	0.001	0.003	0.005	0.016	0.001	0.003	0	0	0.001	0
533	C	0.002	0.008	0.015	0.048	0.007	0.014	0.04	0.002	0.007	0.007
534	D	0.004	0.011	0.009	0.032	0.002	0.003	0.006	0.003	0.005	0.003
535	K	0.013	0.015	0.002	0.009	0.001	0.001	0	0.001	0.003	0.001
536	I	0	0.001	0.004	0.011	0.003	0.015	0	0	0.001	0
537	Y	0.008	0.029	0.04	0.052	0.013	0.024	0.001	0.001	0.002	0.001
538	R	0.02	0.026	0.005	0.008	0.001	0.001	0	0.001	0.002	0.001
539	F	0	0	0	0	0	0	0	0	0	0
540	N	0.001	0.003	0.003	0.007	0.001	0.001	0	0	0.001	0
541	K	0.012	0.035	0.008	0.01	0.004	0.003	0	0.001	0.001	0
542	F	0.001	0.002	0	0	0	0	0	0	0	0
543	I	0	0	0	0	0	0.001	0	0	0	0
544	R	0.004	0.012	0.005	0.017	0.005	0.005	0	0.001	0.003	0.001
545	S	0.003	0.008	0.001	0.002	0.001	0.001	0	0.001	0.001	0
546	E	0.001	0.005	0.001	0.001	0.001	0.001	0.014	0.004	0.006	0.005
547	C	0	0.002	0.001	0	0	0.001	0.024	0.002	0.005	0.005
548	C	0.002	0.007	0.002	0.004	0.001	0.001	0.017	0.002	0.003	0.004
549	H	0.002	0.009	0.002	0.002	0.003	0.002	0.089	0.006	0.01	0.017
550	L	0.001	0.002	0.001	0.002	0	0.001	0.003	0.001	0.003	0.002
551	K	0	0.002	0.007	0.014	0	0	0	0.001	0.001	0
552	V	0	0.001	0.002	0.003	0	0	0	0	0	0
553	I	0	0	0.001	0.002	0	0	0	0	0	0
554	D	0	0.002	0.004	0.011	0.001	0.001	0.014	0.001	0.004	0.003
555	I	0	0	0	0	0	0.001	0	0	0.001	0
556	H	0.001	0.006	0.014	0.032	0.007	0.004	0.034	0.002	0.008	0.006
557	S	0.001	0.003	0.003	0.026	0.001	0.001	0	0.001	0.003	0.001
558	C	0	0.001	0.001	0.001	0.001	0.001	0.008	0	0.001	0.001
559	L	0	0.001	0.001	0.001	0.002	0.007	0	0	0	0
560	I	0	0.002	0.006	0.082	0.004	0.017	0.001	0.001	0.004	0.002
561	N	0.004	0.014	0.002	0.047	0.007	0.006	0	0	0.001	0
562	E	0.008	0.017	0.022	0.085	0.002	0.004	0.002	0.003	0.002	0.002
563	R	0.021	0.058	0.01	0.143	0.009	0.024	0	0.001	0.001	0.001
564	G	0.001	0.008	0.008	0.037	0.005	0.006	0	0	0.001	0
565	V	0.002	0.014	0.01	0.062	0.009	0.011	0	0	0.001	0
566	V	0.001	0.007	0.01	0.049	0.003	0.015	0	0	0.001	0
567	R	0.011	0.03	0.003	0.023	0.007	0.005	0	0.001	0.005	0.001
568	F	0.022	0.039	0.012	0.022	0.005	0.035	0	0.001	0.005	0.001
569	D	0.024	0.037	0.005	0.02	0.005	0.008	0.004	0.003	0.003	0.002
570	C	0.002	0.007	0.001	0.003	0.003	0.008	0.012	0	0.002	0.001
571	F	0.006	0.02	0.011	0.014	0.018	0.075	0	0.001	0.007	0.001
572	Q	0.318	0.356	0.109	0.119	0.064	0.143	0	0.004	0.011	0.003
573	A	0.173	0.187	0.03	0.087	0.013	0.046	0	0.001	0.003	0.002
574	S	0.239	0.232	0.04	0.121	0.016	0.067	0	0.001	0.003	0.002
575	P	0.199	0.216	0.054	0.185	0.026	0.065	0	0.001	0.003	0.001
576	R	0.662	0.562	0.17	0.351	0.04	0.275	0.001	0.003	0.007	0.003
577	Q	0.531	0.278	0.165	0.428	0.028	0.136	0.001	0.006	0.006	0.004
578	V	0.245	0.303	0.127	0.298	0.015	0.082	0	0.003	0.004	0.002
579	T	0.254	0.336	0.155	0.367	0.044	0.116	0.001	0.006	0.011	0.006
580	G	0.172	0.23	0.11	0.318	0.021	0.05	0	0.005	0.004	0.002
581	S	0.161	0.271	0.081	0.388	0.017	0.091	0	0.004	0.008	0.003
582	K	0.516	0.25	0.092	0.471	0.016	0.089	0	0.002	0.002	0.001
583	E	0.065	0.113	0.056	0.212	0.007	0.034	0.003	0.004	0.006	0.004
584	P	0.058	0.096	0.018	0.097	0.005	0.019	0	0.001	0.001	0
585	Y	0.075	0.099	0.035	0.045	0.021	0.068	0.001	0.002	0.005	0.002
586	L	0.03	0.082	0.076	0.134	0.012	0.048	0	0.002	0.003	0.001
587	F	0.106	0.207	0.132	0.124	0.069	0.157	0	0.005	0.008	0.004
588	W	0.008	0.024	0.006	0.005	0.007	0.025	0	0.001	0.003	0
589	N	0.092	0.117	0.027	0.034	0.022	0.023	0	0.003	0.013	0.002
590	K	0.397	0.246	0.077	0.112	0.04	0.115	0	0.007	0.011	0.003
591	I	0.031	0.065	0.008	0.033	0.005	0.011	0	0.001	0.003	0.001
592	G	0	0.001	0	0.001	0.002	0.008	0	0	0	0
593	R	0.249	0.28	0.098	0.109	0.038	0.128	0	0.003	0.007	0.002
594	Q	0.034	0.04	0.016	0.034	0.006	0.016	0	0.004	0.006	0.002
595	R	0.008	0.021	0.002	0.011	0.003	0.007	0	0.001	0.002	0.001
596	V	0	0	0	0	0	0.002	0	0	0	0
597	L	0.001	0.002	0.007	0.013	0	0.003	0	0	0.001	0
598	Q	0.01	0.01	0.009	0.014	0.002	0.002	0	0.008	0.005	0.001
599	V	0	0	0.001	0.002	0	0	0	0	0	0
600	I	0	0	0.001	0.002	0	0	0	0	0	0
601	E	0.001	0.002	0.008	0.022	0.001	0	0.006	0.029	0.015	0.008
602	T	0.001	0.001	0.001	0.006	0	0	0	0.002	0.001	0
603	S	0	0	0.001	0.004	0	0	0	0	0	0
604	L	0	0.001	0.003	0.028	0	0	0	0.003	0.001	0
605	E	0.002	0.002	0.006	0.047	0.001	0	0.008	0.043	0.014	0.008
606	Y	0.002	0.003	0.003	0.021	0.001	0	0.001	0.003	0.002	0.001

### Sheet: Fig S14a-b Dvir
No.	AA	DNA_binding	RNA_binding	Peptide_binding	Protein_binding	ATP_binding	HEM_binding	ZN_binding	CA_binding	MG_binding	MN_binding
1	M	0.284	0.075	0.045	0.222	0.003	0.024	0	0	0	0
2	A	0.241	0.057	0.035	0.165	0.002	0.01	0	0	0	0
3	T	0.246	0.059	0.037	0.172	0.003	0.008	0	0.001	0	0
4	F	0.327	0.082	0.05	0.256	0.005	0.022	0	0	0.001	0
5	R	0.461	0.15	0.058	0.306	0.01	0.031	0	0.001	0.001	0.001
6	S	0.23	0.069	0.028	0.169	0.004	0.008	0	0.001	0.001	0
7	E	0.241	0.056	0.038	0.278	0.007	0.012	0	0.001	0.001	0.001
8	F	0.393	0.109	0.063	0.327	0.007	0.04	0	0	0.001	0
9	N	0.312	0.098	0.032	0.27	0.007	0.016	0	0.001	0.001	0.001
10	S	0.247	0.089	0.025	0.239	0.008	0.013	0	0.001	0.001	0
11	V	0.274	0.114	0.041	0.356	0.01	0.032	0	0	0.001	0
12	P	0.322	0.111	0.036	0.251	0.008	0.02	0	0	0.001	0
13	N	0.322	0.1	0.043	0.238	0.008	0.014	0	0.001	0.001	0.001
14	T	0.307	0.082	0.057	0.308	0.007	0.017	0	0	0.001	0.001
15	Y	0.513	0.159	0.173	0.452	0.012	0.093	0	0.001	0.001	0.001
16	N	0.321	0.099	0.099	0.274	0.009	0.032	0	0.001	0.001	0.001
17	Q	0.287	0.055	0.084	0.238	0.008	0.023	0	0.001	0.001	0.001
18	R	0.457	0.133	0.176	0.503	0.011	0.053	0	0.001	0.001	0.001
19	L	0.192	0.113	0.156	0.35	0.012	0.132	0	0	0.001	0.001
20	T	0.145	0.047	0.116	0.222	0.008	0.055	0	0.001	0.001	0.001
21	A	0.088	0.025	0.051	0.183	0.004	0.014	0	0	0.001	0.001
22	L	0.124	0.063	0.158	0.378	0.007	0.098	0	0.001	0.001	0.001
23	K	0.289	0.114	0.234	0.349	0.016	0.172	0	0.001	0.002	0.002
24	K	0.313	0.079	0.14	0.264	0.009	0.06	0	0.001	0.002	0.002
25	K	0.187	0.049	0.103	0.289	0.007	0.028	0.001	0.002	0.002	0.003
26	L	0.069	0.032	0.212	0.291	0.01	0.146	0	0.001	0.002	0.001
27	T	0.066	0.034	0.184	0.233	0.012	0.112	0	0.001	0.002	0.001
28	T	0.063	0.023	0.055	0.2	0.005	0.015	0	0.001	0.002	0.001
29	C	0.047	0.016	0.095	0.232	0.005	0.026	0.005	0.002	0.002	0.002
30	F	0.108	0.045	0.244	0.305	0.012	0.198	0	0.001	0.001	0.001
31	Q	0.116	0.043	0.152	0.298	0.006	0.065	0	0.001	0.002	0.002
32	Q	0.073	0.018	0.052	0.211	0.004	0.011	0	0.002	0.002	0.002
33	W	0.157	0.05	0.182	0.361	0.008	0.102	0	0.001	0.001	0.002
34	R	0.184	0.063	0.227	0.419	0.01	0.136	0	0.001	0.001	0.002
35	Q	0.073	0.027	0.055	0.234	0.003	0.012	0	0.002	0.002	0.002
36	Q	0.056	0.016	0.054	0.237	0.005	0.022	0.002	0.003	0.003	0.011
37	L	0.072	0.037	0.125	0.3	0.005	0.08	0	0.001	0.001	0.002
38	L	0.084	0.037	0.118	0.359	0.006	0.044	0	0.001	0.001	0.002
39	K	0.061	0.017	0.027	0.21	0.004	0.008	0	0.003	0.003	0.006
40	L	0.049	0.022	0.069	0.266	0.007	0.038	0.001	0.005	0.004	0.01
41	H	0.185	0.072	0.185	0.372	0.016	0.14	0.007	0.014	0.013	0.038
42	Q	0.058	0.018	0.05	0.298	0.007	0.011	0.001	0.011	0.007	0.018
43	Q	0.061	0.015	0.042	0.248	0.012	0.015	0.002	0.017	0.017	0.035
44	Q	0.137	0.041	0.115	0.315	0.013	0.073	0.003	0.023	0.022	0.048
45	Q	0.12	0.042	0.136	0.36	0.01	0.078	0.002	0.012	0.01	0.036
46	Q	0.06	0.013	0.04	0.284	0.004	0.008	0	0.01	0.005	0.011
47	P	0.059	0.012	0.057	0.247	0.004	0.012	0	0.003	0.002	0.003
48	K	0.232	0.067	0.177	0.375	0.007	0.066	0.001	0.006	0.005	0.008
49	Q	0.114	0.031	0.08	0.332	0.006	0.018	0.001	0.012	0.008	0.019
50	Q	0.094	0.017	0.054	0.299	0.003	0.008	0	0.007	0.004	0.007
51	Q	0.183	0.041	0.124	0.366	0.005	0.02	0	0.007	0.004	0.006
52	Q	0.204	0.051	0.166	0.386	0.006	0.038	0.001	0.009	0.006	0.01
53	Q	0.111	0.022	0.071	0.325	0.005	0.011	0.001	0.01	0.006	0.011
54	Q	0.131	0.026	0.082	0.329	0.004	0.012	0	0.005	0.003	0.004
55	Q	0.244	0.058	0.172	0.393	0.007	0.041	0	0.006	0.004	0.006
56	H	0.191	0.048	0.138	0.365	0.01	0.04	0.012	0.015	0.009	0.039
57	Q	0.107	0.018	0.073	0.32	0.004	0.012	0.001	0.004	0.003	0.005
58	S	0.117	0.026	0.105	0.311	0.006	0.026	0	0.003	0.003	0.003
59	Q	0.18	0.038	0.185	0.399	0.007	0.043	0.001	0.005	0.004	0.009
60	H	0.141	0.029	0.098	0.342	0.011	0.033	0.017	0.009	0.008	0.035
61	Q	0.104	0.016	0.08	0.321	0.005	0.017	0.001	0.003	0.003	0.004
62	H	0.171	0.031	0.135	0.355	0.01	0.047	0.011	0.003	0.004	0.015
63	Q	0.12	0.026	0.119	0.363	0.007	0.033	0.001	0.004	0.004	0.007
64	Q	0.077	0.014	0.061	0.312	0.006	0.021	0.001	0.003	0.003	0.005
65	Q	0.084	0.014	0.082	0.322	0.006	0.018	0.001	0.004	0.004	0.006
66	K	0.147	0.034	0.106	0.342	0.01	0.036	0.001	0.005	0.006	0.007
67	Q	0.084	0.017	0.075	0.337	0.008	0.023	0.001	0.005	0.005	0.009
68	K	0.085	0.02	0.054	0.296	0.009	0.021	0.001	0.004	0.005	0.007
69	Q	0.08	0.017	0.094	0.355	0.012	0.029	0.001	0.007	0.007	0.01
70	R	0.111	0.028	0.083	0.421	0.019	0.032	0.001	0.005	0.006	0.007
71	G	0.049	0.015	0.072	0.371	0.007	0.02	0.001	0.006	0.004	0.005
72	S	0.084	0.024	0.093	0.367	0.011	0.033	0.001	0.005	0.004	0.005
73	E	0.123	0.032	0.178	0.451	0.015	0.049	0.002	0.009	0.007	0.013
74	H	0.189	0.063	0.197	0.43	0.018	0.054	0.003	0.006	0.007	0.011
75	F	0.205	0.06	0.206	0.416	0.013	0.06	0.001	0.004	0.005	0.005
76	Y	0.238	0.05	0.293	0.456	0.011	0.132	0.001	0.005	0.006	0.008
77	N	0.245	0.077	0.176	0.354	0.017	0.058	0.001	0.005	0.006	0.007
78	I	0.203	0.067	0.161	0.32	0.011	0.055	0.001	0.004	0.004	0.005
79	F	0.246	0.064	0.223	0.4	0.009	0.092	0.001	0.005	0.007	0.008
80	V	0.19	0.073	0.185	0.399	0.014	0.121	0.001	0.003	0.006	0.007
81	R	0.309	0.092	0.165	0.37	0.02	0.058	0.001	0.004	0.007	0.008
82	A	0.198	0.064	0.099	0.245	0.011	0.05	0.001	0.004	0.004	0.005
83	D	0.162	0.056	0.194	0.361	0.016	0.155	0.002	0.006	0.009	0.014
84	C	0.143	0.066	0.14	0.317	0.03	0.107	0.04	0.009	0.015	0.043
85	S	0.128	0.036	0.067	0.176	0.009	0.02	0	0.002	0.004	0.004
86	I	0.205	0.084	0.121	0.267	0.011	0.093	0	0.002	0.005	0.005
87	L	0.153	0.065	0.192	0.375	0.011	0.155	0	0.002	0.004	0.005
88	S	0.119	0.034	0.076	0.204	0.007	0.031	0	0.001	0.002	0.003
89	E	0.119	0.028	0.09	0.228	0.009	0.03	0.003	0.008	0.005	0.009
90	K	0.239	0.071	0.178	0.364	0.01	0.115	0	0.002	0.003	0.005
91	V	0.174	0.05	0.125	0.307	0.009	0.074	0	0.001	0.001	0.001
92	T	0.09	0.028	0.058	0.147	0.004	0.023	0	0.001	0.001	0.002
93	Y	0.245	0.064	0.212	0.307	0.012	0.138	0	0.001	0.002	0.002
94	L	0.15	0.049	0.184	0.295	0.011	0.153	0	0.001	0.001	0.001
95	R	0.392	0.109	0.122	0.289	0.011	0.069	0	0.001	0.003	0.003
96	K	0.334	0.098	0.102	0.231	0.014	0.083	0	0.002	0.003	0.003
97	F	0.171	0.053	0.205	0.254	0.014	0.199	0	0	0.001	0.001
98	K	0.24	0.074	0.143	0.263	0.01	0.107	0	0.001	0.001	0.002
99	R	0.405	0.112	0.123	0.289	0.012	0.07	0	0.001	0.002	0.002
100	I	0.154	0.057	0.109	0.205	0.01	0.102	0	0.001	0.001	0.001
101	F	0.099	0.036	0.185	0.204	0.011	0.191	0	0	0.001	0.001
102	T	0.103	0.029	0.065	0.116	0.005	0.035	0	0.001	0.001	0.001
103	A	0.106	0.026	0.055	0.136	0.005	0.024	0	0.001	0.001	0.001
104	R	0.371	0.09	0.223	0.306	0.016	0.172	0	0.001	0.002	0.002
105	Q	0.107	0.027	0.102	0.126	0.004	0.052	0	0	0.001	0.001
106	N	0.123	0.024	0.068	0.128	0.004	0.017	0	0.001	0.001	0.001
107	L	0.14	0.033	0.126	0.206	0.008	0.037	0	0	0.001	0.001
108	A	0.081	0.015	0.088	0.108	0.005	0.041	0	0	0.001	0
109	S	0.089	0.015	0.054	0.077	0.004	0.02	0	0	0.001	0.001
110	A	0.06	0.011	0.032	0.071	0.002	0.006	0	0	0	0
111	R	0.267	0.056	0.128	0.221	0.01	0.031	0	0.001	0.001	0.001
112	T	0.094	0.013	0.081	0.078	0.004	0.021	0	0	0.001	0.001
113	A	0.056	0.011	0.025	0.054	0.002	0.005	0	0	0	0
114	A	0.061	0.012	0.024	0.054	0.002	0.005	0	0	0	0
115	T	0.095	0.019	0.048	0.068	0.003	0.01	0	0	0.001	0
116	A	0.066	0.014	0.03	0.051	0.002	0.005	0	0.001	0.001	0
117	A	0.064	0.014	0.017	0.044	0.001	0.003	0	0	0	0
118	S	0.082	0.02	0.023	0.051	0.002	0.005	0	0	0.001	0
119	A	0.065	0.018	0.019	0.048	0.002	0.002	0	0.001	0.001	0
120	K	0.105	0.032	0.028	0.047	0.003	0.005	0	0.001	0.001	0.001
121	Q	0.068	0.023	0.04	0.055	0.003	0.005	0	0.001	0.001	0.001
122	P	0.04	0.017	0.022	0.05	0.002	0.004	0	0	0	0
123	V	0.043	0.021	0.035	0.071	0.006	0.007	0	0.001	0.001	0
124	L	0.033	0.024	0.034	0.07	0.007	0.011	0	0.001	0.001	0
125	G	0.029	0.023	0.024	0.06	0.007	0.011	0	0.001	0.001	0
126	R	0.099	0.056	0.058	0.116	0.02	0.037	0	0.001	0.003	0.002
127	C	0.059	0.027	0.052	0.109	0.008	0.022	0.003	0.002	0.003	0.005
128	I	0.054	0.024	0.083	0.101	0.012	0.034	0	0.001	0.002	0.002
129	G	0.072	0.022	0.047	0.117	0.007	0.022	0	0.002	0.002	0.003
130	Q	0.165	0.037	0.117	0.183	0.012	0.033	0.001	0.002	0.004	0.006
131	E	0.074	0.018	0.142	0.135	0.009	0.039	0.002	0.002	0.003	0.008
132	E	0.053	0.014	0.103	0.089	0.006	0.028	0.001	0.002	0.003	0.007
133	Q	0.106	0.036	0.094	0.145	0.006	0.026	0	0.001	0.002	0.003
134	Q	0.077	0.021	0.153	0.192	0.009	0.054	0	0.001	0.002	0.003
135	L	0.021	0.01	0.151	0.099	0.007	0.102	0	0	0.001	0.001
136	Q	0.056	0.019	0.062	0.09	0.003	0.017	0	0.001	0.001	0.002
137	I	0.051	0.033	0.114	0.205	0.005	0.037	0	0.001	0.001	0.001
138	V	0.029	0.02	0.129	0.166	0.006	0.086	0	0	0.001	0
139	A	0.033	0.014	0.051	0.078	0.003	0.026	0	0	0	0
140	S	0.046	0.025	0.036	0.103	0.003	0.016	0	0	0.001	0.001
141	L	0.078	0.042	0.127	0.241	0.005	0.045	0	0.001	0.001	0.001
142	F	0.101	0.05	0.123	0.193	0.009	0.071	0	0	0.001	0.001
143	S	0.076	0.032	0.043	0.099	0.006	0.023	0	0	0.001	0.001
144	S	0.079	0.06	0.035	0.154	0.006	0.018	0	0.001	0.002	0.001
145	T	0.136	0.055	0.064	0.174	0.007	0.034	0	0.001	0.002	0.001
146	L	0.095	0.051	0.051	0.13	0.007	0.032	0	0.001	0.003	0.002
147	I	0.07	0.074	0.035	0.139	0.013	0.023	0	0.002	0.004	0.004
148	S	0.082	0.076	0.029	0.137	0.013	0.025	0	0.002	0.003	0.004
149	K	0.102	0.081	0.04	0.144	0.011	0.021	0	0.002	0.004	0.003
150	H	0.077	0.069	0.042	0.135	0.014	0.019	0.003	0.004	0.003	0.006
151	S	0.039	0.043	0.026	0.152	0.008	0.011	0	0.003	0.002	0.001
152	S	0.026	0.034	0.035	0.158	0.006	0.009	0	0.003	0.002	0.002
153	S	0.02	0.031	0.036	0.168	0.006	0.007	0	0.005	0.002	0.001
154	A	0.007	0.013	0.036	0.197	0.003	0.003	0	0.005	0.001	0.001
155	S	0.007	0.017	0.039	0.241	0.002	0.004	0	0.005	0.001	0.001
156	I	0.004	0.013	0.051	0.264	0.003	0.003	0	0.003	0.001	0.001
157	T	0.005	0.011	0.042	0.282	0.002	0.002	0	0.005	0.001	0.001
158	S	0.005	0.013	0.041	0.327	0.003	0.003	0	0.008	0.002	0.002
159	S	0.003	0.006	0.028	0.389	0.002	0.002	0	0.009	0.003	0.001
160	S	0.005	0.01	0.03	0.39	0.002	0.002	0	0.009	0.002	0.001
161	M	0.011	0.013	0.048	0.468	0.003	0.003	0	0.013	0.006	0.003
162	T	0.008	0.009	0.023	0.429	0.002	0.002	0	0.009	0.003	0.001
163	I	0.015	0.012	0.026	0.434	0.003	0.003	0	0.009	0.003	0.002
164	M	0.04	0.025	0.031	0.416	0.005	0.005	0	0.01	0.005	0.003
165	D	0.032	0.018	0.026	0.323	0.005	0.003	0.003	0.018	0.009	0.005
166	N	0.095	0.038	0.039	0.28	0.009	0.013	0	0.006	0.004	0.003
167	T	0.092	0.034	0.015	0.147	0.006	0.008	0	0.004	0.004	0.002
168	Y	0.132	0.048	0.023	0.144	0.005	0.009	0	0.002	0.002	0.001
169	I	0.106	0.049	0.036	0.174	0.008	0.014	0	0.002	0.002	0.001
170	G	0.044	0.018	0.013	0.078	0.004	0.006	0	0.002	0.001	0.001
171	V	0.033	0.015	0.011	0.058	0.002	0.004	0	0.001	0.001	0
172	R	0.109	0.029	0.032	0.216	0.005	0.008	0	0.003	0.004	0.002
173	D	0.053	0.026	0.04	0.2	0.007	0.009	0.002	0.008	0.008	0.006
174	E	0.046	0.018	0.032	0.179	0.005	0.009	0.002	0.005	0.004	0.006
175	Y	0.055	0.022	0.046	0.153	0.011	0.012	0.001	0.005	0.007	0.005
176	P	0.027	0.01	0.04	0.262	0.002	0.002	0	0.007	0.003	0.002
177	D	0.01	0.009	0.062	0.585	0.002	0.002	0.004	0.031	0.013	0.009
178	I	0.005	0.003	0.013	0.052	0	0.001	0	0	0	0
179	D	0.004	0.003	0.006	0.127	0	0.001	0	0.003	0.002	0.001
180	T	0.004	0.006	0.029	0.902	0	0.001	0	0.003	0.001	0
181	E	0.005	0.014	0.085	0.825	0.002	0.002	0.005	0.012	0.008	0.004
182	I	0	0	0	0.004	0	0	0	0	0	0
183	R	0.003	0.005	0.015	0.825	0	0.001	0	0.003	0.002	0
184	S	0.003	0.014	0.101	0.952	0.001	0.005	0	0.004	0.002	0.001
185	I	0.007	0.024	0.061	0.838	0.002	0.004	0	0.003	0.002	0.001
186	L	0	0	0	0.007	0	0	0	0	0	0
187	L	0.003	0.009	0.048	0.907	0.001	0.003	0	0.002	0.001	0.001
188	A	0.004	0.016	0.072	0.92	0.001	0.002	0	0.006	0.003	0.001
189	N	0.018	0.023	0.028	0.576	0.001	0.001	0.002	0.011	0.007	0.003
190	A	0.001	0.001	0.002	0.148	0	0	0.001	0.002	0.002	0.001
191	Q	0.01	0.008	0.002	0.157	0	0	0	0.003	0.003	0.001
192	N	0.013	0.013	0.001	0.122	0	0	0	0.003	0.002	0
193	G	0.001	0.002	0	0.013	0	0	0	0.002	0.002	0
194	I	0.009	0.012	0.001	0.107	0	0	0	0.002	0.002	0
195	T	0.146	0.123	0.001	0.019	0.002	0.001	0	0.001	0.002	0
196	I	0.13	0.091	0.001	0.007	0.003	0.005	0	0	0.001	0
197	S	0.203	0.176	0.001	0.017	0.003	0.004	0	0	0.001	0
198	S	0.107	0.103	0.002	0.104	0.001	0.001	0	0.001	0.002	0
199	I	0	0.001	0	0.002	0	0	0	0	0	0
200	K	0.183	0.203	0.002	0.024	0.003	0.007	0	0	0.001	0
201	K	0.117	0.223	0.002	0.121	0.002	0.002	0	0.001	0.001	0
202	E	0.007	0.042	0.068	0.702	0.002	0.002	0.009	0.009	0.006	0.004
203	Y	0.007	0.008	0.018	0.112	0.001	0.009	0	0	0.001	0.001
204	R	0.093	0.155	0.002	0.056	0.002	0.003	0	0.001	0.001	0
205	Q	0.013	0.043	0.012	0.605	0.001	0.001	0	0.005	0.002	0.001
206	L	0.002	0.014	0.11	0.899	0.001	0.008	0	0.004	0.002	0.001
207	T	0.004	0.007	0.019	0.501	0	0.001	0	0.002	0.002	0.001
208	G	0.003	0.009	0.007	0.127	0.001	0	0	0.001	0.001	0
209	T	0.008	0.013	0.004	0.063	0.001	0.002	0	0	0.001	0
210	A	0.069	0.069	0.005	0.038	0.006	0.01	0	0	0.001	0
211	F	0.044	0.042	0.005	0.018	0.005	0.019	0	0	0.001	0
212	P	0.022	0.029	0.006	0.031	0.002	0.008	0	0.001	0.001	0
213	L	0.094	0.076	0.006	0.028	0.006	0.019	0	0.001	0.002	0.001
214	H	0.286	0.14	0.01	0.039	0.022	0.037	0.032	0.002	0.006	0.014
215	D	0.103	0.063	0.005	0.057	0.005	0.004	0.008	0.005	0.008	0.011
216	N	0.14	0.054	0.003	0.042	0.004	0.003	0	0.002	0.004	0.002
217	I	0.122	0.07	0.001	0.008	0.004	0.011	0	0	0.002	0
218	T	0.066	0.037	0.001	0.018	0.001	0.003	0	0.001	0.002	0
219	D	0.012	0.009	0.005	0.1	0.001	0.001	0.002	0.008	0.004	0.002
220	F	0.008	0.006	0.007	0.025	0	0.006	0	0	0	0
221	L	0	0.001	0	0.003	0	0.001	0	0	0	0
222	L	0.004	0.004	0.003	0.21	0	0	0	0.003	0.004	0
223	T	0.005	0.003	0.007	0.226	0	0	0	0.001	0.001	0
224	I	0.002	0.001	0.003	0.212	0	0	0	0.003	0.005	0.001
225	P	0.002	0.002	0.003	0.331	0	0	0	0.001	0.002	0
226	H	0.002	0.002	0.003	0.366	0	0	0.052	0.004	0.006	0.009
227	V	0	0	0	0.041	0	0	0	0.001	0.003	0
228	T	0	0	0	0.019	0	0	0	0.001	0.001	0
229	A	0.001	0.001	0	0.007	0	0	0	0	0	0
230	E	0.001	0.001	0	0.007	0	0	0.018	0.002	0.002	0.001
231	C	0.002	0.006	0	0.005	0.002	0.001	0.035	0	0	0.001
232	C	0.01	0.01	0.001	0.008	0.001	0.001	0.045	0	0.001	0.001
233	E	0.008	0.011	0.001	0.015	0.001	0.001	0.015	0.001	0.001	0.001
234	S	0.051	0.057	0.001	0.011	0.003	0.001	0.002	0	0	0
235	G	0.03	0.104	0.001	0.007	0.006	0.004	0	0	0	0
236	K	0.252	0.251	0.001	0.016	0.003	0.005	0.001	0	0.001	0
237	R	0.169	0.184	0.001	0.018	0.011	0.006	0	0	0.001	0
238	I	0.003	0.003	0	0.007	0	0	0	0	0	0
239	F	0.001	0.002	0	0.004	0	0	0	0	0	0
240	N	0	0	0	0.012	0	0	0.001	0.001	0.001	0
241	I	0.001	0.001	0.001	0.182	0	0	0	0.001	0.001	0
242	K	0.001	0.001	0.001	0.094	0	0	0	0.001	0.001	0
243	P	0.001	0.001	0	0.104	0	0	0	0.001	0.001	0
244	T	0.003	0.002	0.002	0.444	0	0	0.002	0.001	0.001	0.001
245	E	0.001	0.001	0.001	0.179	0	0	0.02	0.004	0.002	0.003
246	H	0.007	0.006	0.011	0.722	0	0.001	0.079	0.006	0.006	0.01
247	T	0.002	0.002	0.012	0.772	0	0.001	0	0.001	0.001	0
248	R	0.001	0.001	0.001	0.129	0	0	0.001	0.001	0.001	0
249	H	0.008	0.01	0.031	0.791	0.001	0.002	0.028	0.006	0.005	0.006
250	L	0.003	0.005	0.054	0.926	0	0.003	0	0.001	0.001	0
251	H	0.003	0.002	0.003	0.25	0	0	0.034	0.002	0.003	0.002
252	E	0.001	0.001	0.001	0.139	0	0	0.009	0.006	0.002	0.002
253	M	0.004	0.011	0.038	0.909	0	0.001	0	0.003	0.001	0
254	I	0.004	0.009	0.054	0.911	0	0.002	0	0.003	0.002	0
255	L	0.001	0.001	0.001	0.086	0	0	0	0.001	0	0
256	Q	0.004	0.004	0.002	0.266	0	0	0	0.002	0.001	0
257	Q	0.011	0.032	0.059	0.905	0.001	0.002	0	0.009	0.002	0.001
258	R	0.03	0.05	0.043	0.806	0.001	0.002	0	0.011	0.005	0.001
259	Q	0.008	0.008	0.001	0.109	0	0	0	0.002	0.001	0.001
260	R	0.033	0.066	0.005	0.516	0.001	0.001	0	0.002	0.001	0
261	D	0.006	0.01	0.006	0.571	0	0	0.001	0.014	0.003	0.001
262	S	0.012	0.016	0.001	0.146	0.001	0.001	0	0.003	0.001	0
263	V	0.009	0.011	0.001	0.126	0.001	0.001	0	0.003	0.001	0
264	S	0.013	0.02	0.002	0.141	0.001	0.001	0	0.003	0.001	0.001
265	N	0.017	0.028	0.002	0.19	0.002	0.001	0	0.006	0.001	0.001
266	P	0.01	0.019	0.002	0.103	0.003	0.001	0	0.003	0	0
267	I	0.018	0.033	0.002	0.15	0.006	0.003	0	0.003	0.001	0
268	Q	0.037	0.038	0.003	0.152	0.009	0.005	0	0.006	0.001	0.001
269	A	0.032	0.035	0.003	0.155	0.009	0.003	0	0.004	0.001	0
270	Q	0.094	0.084	0.004	0.199	0.012	0.007	0	0.004	0.001	0.001
271	E	0.095	0.046	0.007	0.155	0.007	0.004	0.001	0.004	0.002	0.002
272	P	0.141	0.079	0.004	0.187	0.007	0.005	0	0.001	0.001	0
273	P	0.252	0.162	0.007	0.198	0.008	0.008	0	0.001	0.001	0
274	R	0.605	0.378	0.017	0.249	0.021	0.027	0	0.001	0.002	0.001
275	L	0.46	0.242	0.015	0.209	0.014	0.019	0	0.001	0.001	0.001
276	W	0.628	0.359	0.019	0.191	0.021	0.055	0	0.001	0.002	0.001
277	R	0.689	0.455	0.026	0.295	0.026	0.05	0	0.001	0.002	0.001
278	A	0.411	0.242	0.011	0.174	0.01	0.014	0	0.001	0.001	0
279	Q	0.52	0.303	0.016	0.241	0.016	0.024	0	0.002	0.002	0.001
280	Y	0.594	0.328	0.03	0.223	0.022	0.064	0	0.001	0.002	0.001
281	K	0.578	0.373	0.025	0.261	0.026	0.051	0	0.001	0.002	0.001
282	R	0.64	0.433	0.025	0.255	0.034	0.058	0	0.001	0.003	0.001
283	R	0.585	0.41	0.024	0.281	0.045	0.065	0	0.002	0.004	0.002
284	I	0.23	0.177	0.01	0.196	0.02	0.026	0	0.001	0.002	0.001
285	P	0.161	0.139	0.008	0.155	0.015	0.015	0	0.001	0.001	0
286	Q	0.281	0.179	0.012	0.218	0.035	0.024	0	0.004	0.004	0.003
287	H	0.215	0.163	0.016	0.229	0.044	0.034	0.01	0.006	0.007	0.01
288	F	0.134	0.122	0.009	0.205	0.026	0.019	0	0.003	0.003	0.001
289	N	0.067	0.08	0.006	0.195	0.021	0.006	0	0.006	0.003	0.002
290	F	0.038	0.061	0.004	0.213	0.021	0.015	0	0.004	0.002	0.001
291	N	0.027	0.054	0.004	0.19	0.011	0.004	0	0.01	0.002	0.002
292	L	0.011	0.023	0.002	0.176	0.008	0.004	0	0.005	0.001	0.001
293	N	0.014	0.021	0.003	0.178	0.005	0.003	0	0.011	0.003	0.002
294	T	0.009	0.021	0.002	0.192	0.007	0.002	0	0.006	0.001	0
295	S	0.013	0.021	0.001	0.182	0.003	0.002	0	0.007	0.001	0.001
296	E	0.007	0.009	0.002	0.175	0.003	0.002	0	0.007	0.001	0.001
297	K	0.015	0.028	0.001	0.181	0.002	0.002	0	0.003	0.001	0
298	P	0.007	0.014	0.001	0.156	0.001	0.001	0	0.003	0	0
299	P	0.005	0.013	0.001	0.162	0.001	0.001	0	0.002	0	0
300	A	0.005	0.01	0	0.104	0.001	0.001	0	0.002	0	0
301	V	0.005	0.014	0	0.126	0.001	0.001	0	0.001	0	0
302	K	0.014	0.034	0.001	0.11	0.002	0.003	0	0.001	0	0
303	I	0.006	0.017	0	0.117	0.001	0.002	0	0.001	0	0
304	S	0.007	0.019	0	0.103	0.001	0.002	0	0.001	0	0
305	K	0.021	0.041	0.001	0.067	0.001	0.002	0	0.001	0	0
306	L	0.008	0.019	0.001	0.123	0.001	0.002	0	0.001	0	0
307	Q	0.025	0.028	0.002	0.083	0.002	0.003	0	0.002	0	0
308	P	0.019	0.022	0.001	0.103	0.001	0.002	0	0.002	0	0
309	L	0.024	0.027	0.004	0.122	0.002	0.004	0	0.003	0.001	0
310	A	0.033	0.028	0.004	0.089	0.002	0.002	0	0.004	0.001	0.001
311	T	0.046	0.028	0.006	0.087	0.003	0.004	0	0.004	0.001	0.001
312	A	0.035	0.028	0.004	0.106	0.003	0.004	0	0.004	0.001	0.001
313	A	0.042	0.029	0.004	0.09	0.002	0.004	0	0.003	0.001	0.001
314	A	0.04	0.03	0.006	0.111	0.003	0.004	0	0.003	0.001	0.001
315	M	0.05	0.048	0.011	0.126	0.005	0.011	0	0.002	0.001	0.001
316	S	0.046	0.044	0.004	0.092	0.003	0.007	0	0.003	0.001	0.001
317	N	0.066	0.036	0.013	0.115	0.005	0.008	0	0.006	0.003	0.003
318	D	0.018	0.018	0.012	0.122	0.004	0.004	0.008	0.025	0.007	0.015
319	V	0.044	0.048	0.012	0.159	0.004	0.008	0	0.003	0.002	0.002
320	Y	0.22	0.109	0.026	0.216	0.008	0.02	0.001	0.003	0.003	0.002
321	Q	0.092	0.061	0.015	0.143	0.006	0.01	0.001	0.006	0.003	0.004
322	D	0.016	0.022	0.012	0.152	0.006	0.006	0.015	0.028	0.011	0.021
323	N	0.088	0.064	0.027	0.222	0.006	0.013	0	0.008	0.004	0.004
324	W	0.198	0.117	0.025	0.248	0.01	0.031	0.001	0.003	0.003	0.002
325	K	0.134	0.101	0.016	0.191	0.005	0.012	0	0.004	0.003	0.002
326	H	0.096	0.072	0.038	0.239	0.009	0.038	0.026	0.012	0.012	0.021
327	L	0.055	0.054	0.022	0.288	0.003	0.016	0	0.003	0.002	0.001
328	N	0.063	0.057	0.016	0.204	0.007	0.017	0	0.004	0.003	0.002
329	N	0.045	0.04	0.018	0.193	0.005	0.016	0	0.007	0.004	0.003
330	Q	0.083	0.05	0.038	0.288	0.005	0.033	0.001	0.004	0.004	0.004
331	Y	0.065	0.044	0.032	0.291	0.01	0.044	0.001	0.003	0.003	0.003
332	Q	0.032	0.024	0.018	0.225	0.005	0.017	0	0.004	0.002	0.002
333	L	0.015	0.018	0.012	0.288	0.002	0.012	0	0.002	0.001	0.001
334	P	0.014	0.014	0.008	0.2	0.001	0.007	0	0.002	0.001	0
335	Q	0.037	0.029	0.008	0.222	0.002	0.008	0	0.003	0.001	0.001
336	L	0.014	0.024	0.003	0.236	0.002	0.005	0	0.002	0	0
337	N	0.038	0.051	0.003	0.234	0.002	0.006	0	0.004	0.001	0
338	A	0.021	0.028	0.001	0.181	0.001	0.003	0	0.002	0	0
339	P	0.021	0.039	0.001	0.214	0.001	0.004	0	0.002	0	0
340	K	0.128	0.164	0.002	0.285	0.009	0.008	0	0.004	0.002	0.001
341	N	0.05	0.06	0.002	0.246	0.009	0.009	0	0.01	0.003	0.002
342	N	0.079	0.095	0.002	0.232	0.008	0.006	0	0.014	0.004	0.002
343	I	0.06	0.091	0.002	0.24	0.009	0.01	0	0.006	0.002	0.001
344	H	0.095	0.151	0.002	0.203	0.014	0.023	0.123	0.018	0.016	0.04
345	S	0.069	0.084	0.001	0.201	0.008	0.007	0	0.007	0.003	0.001
346	H	0.093	0.158	0.002	0.176	0.011	0.026	0.135	0.012	0.009	0.025
347	I	0.045	0.068	0.002	0.188	0.009	0.01	0	0.007	0.003	0.001
348	A	0.032	0.054	0.001	0.157	0.005	0.007	0	0.005	0.002	0.001
349	S	0.044	0.051	0.001	0.1	0.004	0.007	0	0.003	0.001	0
350	N	0.043	0.052	0.001	0.101	0.003	0.005	0	0.004	0.001	0.001
351	P	0.032	0.033	0.001	0.081	0.002	0.003	0	0.002	0.001	0
352	A	0.042	0.026	0.001	0.106	0.001	0.001	0	0.002	0.001	0
353	Q	0.048	0.031	0.002	0.124	0.002	0.002	0	0.003	0.001	0.001
354	L	0.013	0.011	0.001	0.056	0.002	0.004	0	0.001	0	0
355	Q	0.028	0.018	0.001	0.056	0.001	0.002	0	0.002	0.001	0.001
356	A	0.018	0.011	0.001	0.107	0.001	0.002	0	0.002	0	0
357	A	0.009	0.011	0.001	0.108	0.002	0.003	0	0.003	0	0
358	L	0.007	0.016	0.002	0.17	0.005	0.009	0	0.002	0	0
359	P	0.01	0.019	0.002	0.198	0.003	0.007	0	0.004	0.001	0
360	A	0.015	0.027	0.003	0.222	0.014	0.015	0	0.005	0.001	0.001
361	E	0.03	0.037	0.008	0.236	0.022	0.017	0.024	0.01	0.003	0.006
362	H	0.076	0.087	0.013	0.202	0.023	0.045	0.094	0.01	0.009	0.018
363	H	0.102	0.131	0.015	0.201	0.018	0.039	0.112	0.008	0.009	0.019
364	P	0.032	0.057	0.009	0.167	0.012	0.025	0	0.001	0.001	0.001
365	S	0.079	0.093	0.01	0.156	0.013	0.03	0.003	0.004	0.004	0.004
366	K	0.131	0.122	0.015	0.174	0.029	0.035	0.001	0.003	0.004	0.003
367	H	0.123	0.115	0.015	0.13	0.02	0.048	0.185	0.007	0.015	0.037
368	V	0.041	0.038	0.007	0.106	0.006	0.017	0	0.001	0.001	0.001
369	E	0.026	0.027	0.006	0.073	0.009	0.011	0.022	0.009	0.008	0.015
370	E	0.029	0.033	0.004	0.074	0.01	0.013	0.073	0.008	0.01	0.025
371	Y	0.098	0.106	0.007	0.107	0.015	0.036	0.003	0.002	0.004	0.006
372	A	0.022	0.023	0.003	0.05	0.001	0.007	0	0.001	0.001	0.001
373	H	0.06	0.086	0.004	0.064	0.01	0.029	0.231	0.016	0.031	0.084
374	K	0.113	0.136	0.004	0.083	0.01	0.019	0.001	0.003	0.003	0.003
375	R	0.108	0.181	0.005	0.115	0.013	0.049	0.001	0.001	0.002	0.002
376	R	0.095	0.158	0.005	0.109	0.008	0.039	0.002	0.002	0.003	0.003
377	H	0.049	0.081	0.003	0.075	0.013	0.031	0.205	0.012	0.024	0.081
378	E	0.025	0.036	0.002	0.06	0.004	0.007	0.002	0.006	0.003	0.004
379	Y	0.053	0.115	0.003	0.106	0.013	0.04	0.001	0.003	0.003	0.002
380	T	0.024	0.041	0.002	0.063	0.008	0.01	0	0.002	0.002	0.001
381	R	0.113	0.156	0.004	0.126	0.028	0.022	0	0.004	0.003	0.001
382	T	0.014	0.024	0.002	0.07	0.01	0.007	0	0.004	0.001	0.001
383	P	0.01	0.022	0.002	0.078	0.008	0.007	0	0.005	0.001	0
384	T	0.015	0.037	0.004	0.131	0.021	0.006	0	0.006	0.001	0.001
385	T	0.014	0.028	0.005	0.108	0.02	0.009	0	0.008	0.002	0.001
386	L	0.011	0.03	0.009	0.143	0.027	0.009	0	0.009	0.002	0.001
387	S	0.009	0.022	0.007	0.116	0.023	0.009	0	0.013	0.002	0.002
388	C	0.008	0.021	0.01	0.101	0.017	0.017	0.095	0.018	0.007	0.019
389	P	0.005	0.013	0.008	0.109	0.012	0.006	0	0.015	0.002	0.003
390	S	0.008	0.019	0.01	0.112	0.032	0.013	0.006	0.033	0.009	0.014
391	T	0.006	0.015	0.008	0.114	0.019	0.007	0.003	0.025	0.008	0.009
392	Q	0.01	0.019	0.016	0.101	0.031	0.011	0.003	0.033	0.011	0.016
393	H	0.01	0.019	0.018	0.11	0.044	0.025	0.13	0.026	0.028	0.058
394	D	0.005	0.008	0.012	0.073	0.023	0.008	0.01	0.033	0.017	0.017
395	S	0.003	0.011	0.005	0.079	0.011	0.008	0.002	0.01	0.003	0.004
396	M	0.007	0.015	0.009	0.056	0.014	0.014	0.001	0.006	0.004	0.002
397	F	0.006	0.018	0.007	0.055	0.015	0.026	0.001	0.003	0.002	0.002
398	T	0.005	0.01	0.004	0.039	0.007	0.006	0	0.005	0.002	0.001
399	I	0.007	0.022	0.006	0.037	0.005	0.013	0	0.002	0.001	0
400	N	0.01	0.012	0.007	0.045	0.007	0.004	0.001	0.011	0.005	0.003
401	S	0.011	0.019	0.008	0.036	0.004	0.005	0	0.004	0.003	0.002
402	D	0.008	0.009	0.019	0.066	0.009	0.004	0.006	0.045	0.017	0.017
403	Y	0.021	0.022	0.02	0.054	0.005	0.017	0.001	0.003	0.003	0.002
404	D	0.012	0.011	0.041	0.077	0.01	0.009	0.008	0.039	0.033	0.032
405	A	0.011	0.009	0.032	0.068	0.005	0.005	0.001	0.01	0.007	0.005
406	Y	0.011	0.013	0.031	0.107	0.003	0.004	0.002	0.007	0.004	0.004
407	L	0.002	0.004	0.02	0.023	0.001	0.003	0	0.002	0.002	0
408	L	0.011	0.012	0.085	0.165	0.003	0.01	0	0.004	0.004	0.003
409	D	0.007	0.005	0.06	0.129	0.006	0.004	0.002	0.026	0.014	0.012
410	F	0.002	0.003	0.055	0.081	0	0.003	0	0.001	0.001	0
411	P	0.001	0.002	0.067	0.036	0.001	0.011	0	0.001	0.001	0
412	L	0	0.001	0.005	0.006	0	0.001	0	0	0	0
413	L	0	0	0.002	0.001	0	0	0	0	0	0
414	G	0	0	0.001	0	0.005	0.001	0	0.001	0.003	0
415	D	0.009	0.026	0.002	0.002	0.06	0.002	0.002	0.054	0.149	0.045
416	D	0.112	0.278	0.036	0.024	0.153	0.032	0.134	0.201	0.428	0.376
417	F	0.004	0.01	0.003	0.001	0.022	0.017	0	0.003	0.007	0.001
418	F	0	0	0.001	0	0	0.001	0	0	0	0
419	L	0.065	0.121	0.073	0.124	0.038	0.022	0	0.004	0.009	0.002
420	Y	0.291	0.318	0.126	0.049	0.075	0.16	0	0.002	0.004	0.001
421	L	0.001	0.001	0.001	0.001	0	0.003	0	0	0	0
422	A	0.004	0.003	0.008	0.008	0.001	0.004	0	0	0.001	0
423	R	0.47	0.362	0.087	0.13	0.033	0.07	0	0.003	0.005	0.002
424	M	0.189	0.199	0.051	0.048	0.011	0.055	0	0.001	0.002	0.001
425	E	0.019	0.017	0.013	0.024	0.006	0.008	0.001	0.006	0.007	0.004
426	L	0.011	0.014	0.037	0.03	0.011	0.032	0	0.001	0.003	0.001
427	K	0.219	0.133	0.057	0.122	0.021	0.036	0	0.003	0.004	0.003
428	C	0.044	0.042	0.044	0.064	0.045	0.072	0.031	0.004	0.007	0.015
429	R	0.288	0.174	0.065	0.145	0.029	0.071	0	0.002	0.003	0.003
430	F	0.154	0.128	0.057	0.163	0.015	0.078	0.001	0.002	0.003	0.003
431	K	0.465	0.153	0.092	0.214	0.039	0.13	0	0.003	0.004	0.004
432	K	0.374	0.116	0.126	0.321	0.018	0.173	0	0.002	0.002	0.002
433	F	0.087	0.06	0.13	0.277	0.016	0.11	0	0.002	0.003	0.002
434	E	0.101	0.05	0.102	0.19	0.043	0.065	0.005	0.014	0.012	0.019
435	K	0.275	0.087	0.12	0.303	0.015	0.119	0	0.003	0.004	0.002
436	V	0.024	0.02	0.166	0.349	0.005	0.031	0	0.002	0.003	0.001
437	L	0.01	0.012	0.117	0.18	0.004	0.027	0	0.001	0.002	0.001
438	Q	0.095	0.06	0.097	0.13	0.029	0.047	0	0.005	0.006	0.006
439	S	0.047	0.036	0.069	0.114	0.012	0.008	0	0.003	0.005	0.002
440	G	0.004	0.007	0.068	0.141	0.001	0.004	0	0.002	0.003	0.001
441	L	0.004	0.004	0.063	0.117	0.002	0.002	0	0	0.001	0
442	C	0.003	0.004	0.009	0.012	0.005	0.001	0.001	0.001	0.002	0.001
443	I	0.075	0.11	0.059	0.266	0.018	0.006	0	0.013	0.033	0.003
444	S	0.238	0.326	0.087	0.177	0.105	0.029	0.004	0.105	0.148	0.065
445	G	0.065	0.126	0.019	0.103	0.106	0.006	0.002	0.087	0.161	0.051
446	Q	0.044	0.044	0.011	0.095	0.034	0.003	0	0.02	0.041	0.002
447	T	0.063	0.038	0.003	0.012	0.005	0	0	0.008	0.021	0.003
448	I	0.001	0	0	0	0	0	0	0	0.001	0
449	N	0.039	0.029	0.001	0.004	0.001	0.001	0	0.002	0.004	0.002
450	A	0.052	0.038	0.008	0.081	0.002	0.001	0	0.001	0.001	0
451	A	0	0	0.001	0.001	0	0	0	0	0	0
452	R	0.016	0.013	0.002	0.001	0.001	0.001	0	0.001	0.001	0.001
453	Q	0.064	0.034	0.004	0.077	0.001	0.002	0	0.002	0.002	0.001
454	R	0.056	0.07	0.041	0.26	0.007	0.008	0	0.002	0.004	0.001
455	L	0	0.001	0.004	0.004	0	0	0	0	0	0
456	R	0.023	0.021	0.003	0.024	0.001	0.001	0	0.001	0.001	0.001
457	L	0.014	0.014	0.012	0.234	0.001	0.003	0	0.001	0.001	0
458	V	0.006	0.004	0.035	0.168	0.001	0.002	0	0.001	0.001	0
459	E	0.011	0.006	0.071	0.175	0.004	0.004	0.002	0.005	0.003	0.004
460	L	0.003	0.004	0.06	0.19	0.001	0.005	0	0.002	0.002	0.001
461	P	0.006	0.005	0.039	0.122	0.001	0.002	0	0.001	0.001	0.001
462	E	0.003	0.004	0.011	0.028	0.001	0.001	0.003	0.003	0.002	0.002
463	M	0.005	0.007	0.017	0.075	0.001	0.001	0	0.001	0.001	0
464	T	0.002	0.002	0.059	0.032	0.001	0.004	0	0.001	0.001	0
465	Q	0.002	0.004	0.071	0.126	0.001	0.001	0	0.002	0.002	0
466	I	0	0	0.011	0.007	0	0.001	0	0	0	0
467	I	0	0	0.002	0.004	0	0	0	0	0	0
468	V	0	0	0	0	0	0	0	0	0	0
469	N	0	0	0	0	0	0	0	0	0.001	0
470	I	0	0	0	0	0	0	0	0	0	0
471	G	0	0	0	0	0	0	0	0.001	0.001	0
472	S	0.002	0.003	0.001	0	0.005	0.001	0	0.005	0.017	0.002
473	E	0.033	0.106	0.011	0.02	0.102	0.012	0.131	0.173	0.418	0.37
474	D	0.002	0.001	0	0	0.001	0	0	0.002	0.003	0.001
475	I	0	0	0	0	0	0	0	0	0	0
476	M	0.018	0.065	0.007	0.01	0.01	0.005	0.001	0.02	0.037	0.014
477	R	0.179	0.227	0.01	0.063	0.029	0.011	0.001	0.015	0.021	0.008
478	G	0.004	0.004	0	0.002	0	0	0	0.002	0.001	0
479	R	0.04	0.035	0.001	0.005	0.002	0.001	0	0.002	0.006	0.001
480	S	0.015	0.008	0	0.001	0	0	0	0.001	0.003	0
481	L	0.004	0.003	0	0.001	0	0	0	0	0.001	0
482	V	0.008	0.009	0	0.001	0.001	0	0	0.001	0.001	0
483	Q	0.021	0.022	0.001	0.002	0.001	0	0	0.002	0.004	0.002
484	I	0	0	0	0	0	0	0	0	0	0
485	E	0.003	0.002	0	0	0	0	0.001	0.001	0.001	0.001
486	H	0.022	0.033	0.001	0.002	0.002	0.001	0.017	0.001	0.003	0.003
487	D	0.004	0.006	0.001	0.001	0	0	0.003	0.004	0.006	0.002
488	F	0	0	0	0	0	0	0	0	0	0
489	R	0.006	0.009	0	0	0.001	0.001	0	0.001	0.001	0.001
490	L	0.009	0.013	0	0.001	0	0.001	0.001	0	0.001	0.001
491	L	0	0	0	0	0	0	0	0	0	0
492	V	0.001	0.001	0	0	0	0.001	0	0	0	0
493	K	0.013	0.025	0.001	0.001	0.001	0.001	0	0.001	0.001	0
494	E	0.001	0.001	0	0.002	0	0	0	0	0	0
495	M	0	0.001	0.001	0.001	0	0	0	0	0	0
496	H	0.007	0.014	0.001	0.004	0.001	0.001	0.023	0.001	0.002	0.002
497	N	0.006	0.008	0.001	0.004	0	0	0	0.001	0.001	0
498	R	0.006	0.008	0.003	0.006	0	0	0	0	0.001	0
499	R	0.009	0.037	0.003	0.011	0.001	0.001	0	0.001	0.001	0
500	F	0.001	0.002	0.006	0.006	0	0.001	0	0	0.001	0
501	V	0.001	0.002	0.006	0.017	0	0.001	0	0	0	0
502	P	0	0.001	0.001	0.002	0	0	0	0	0	0
503	V	0	0	0.001	0.005	0	0	0	0	0	0
504	L	0	0	0	0	0	0.001	0	0	0	0
505	T	0	0	0	0	0	0	0	0	0	0
506	T	0	0	0	0	0	0	0.001	0	0.001	0
507	L	0	0	0	0	0.001	0	0	0	0	0
508	A	0	0.001	0	0	0	0.001	0	0	0.001	0
509	P	0	0.001	0.001	0.001	0.001	0.002	0	0.001	0.001	0
510	L	0.001	0.002	0.001	0.002	0.003	0.002	0	0.001	0.002	0.001
511	A	0.001	0.002	0.002	0.006	0.001	0.002	0	0	0	0
512	N	0.009	0.017	0.01	0.025	0.002	0.007	0	0.002	0.003	0.002
513	C	0.004	0.009	0.013	0.014	0.001	0.006	0.037	0.003	0.005	0.007
514	R	0.017	0.033	0.02	0.115	0.002	0.011	0	0.001	0.002	0.001
515	H	0.014	0.02	0.021	0.033	0.003	0.008	0.025	0.002	0.003	0.004
516	D	0.003	0.007	0.002	0.011	0.002	0.001	0.032	0.004	0.006	0.007
517	K	0.01	0.017	0.015	0.039	0.002	0.002	0.001	0.001	0.001	0.001
518	Q	0.008	0.012	0.001	0.005	0.001	0	0.001	0.003	0.003	0.001
519	T	0.001	0.001	0.001	0.002	0	0	0	0.001	0.001	0.001
520	C	0.002	0.006	0.007	0.021	0.006	0.006	0.027	0.002	0.004	0.005
521	D	0.003	0.006	0.002	0.005	0.002	0.001	0.004	0.001	0.001	0.001
522	K	0.005	0.005	0	0.001	0	0	0	0.001	0.001	0
523	V	0	0.001	0	0	0.002	0.004	0	0	0.001	0
524	S	0.001	0.005	0.002	0.005	0.003	0.004	0.001	0.001	0.001	0.001
525	R	0.01	0.014	0.003	0.003	0.001	0	0	0.001	0.001	0
526	F	0	0	0	0	0	0	0	0	0	0
527	N	0	0.001	0	0.001	0.002	0.001	0	0	0.001	0
528	K	0.009	0.021	0.003	0.005	0.003	0.001	0	0	0.001	0
529	F	0.001	0.002	0	0	0.001	0	0	0	0	0
530	I	0	0	0	0	0	0	0	0	0	0
531	R	0.003	0.007	0.001	0.004	0.006	0.004	0	0	0.001	0
532	S	0.003	0.008	0	0.001	0.001	0.001	0	0	0.001	0
533	E	0.002	0.005	0.001	0.001	0.001	0.001	0.004	0.002	0.004	0.002
534	G	0.001	0.003	0.001	0.001	0.001	0	0	0	0.001	0
535	R	0.015	0.051	0.002	0.005	0.004	0.002	0	0.001	0.002	0
536	H	0.007	0.022	0.004	0.011	0.003	0.001	0.024	0.002	0.003	0.003
537	L	0.002	0.004	0.002	0.004	0	0.001	0	0.001	0.001	0
538	K	0.001	0.003	0.008	0.015	0	0.001	0	0.001	0.001	0
539	V	0	0.001	0.001	0.001	0	0	0	0	0	0
540	I	0	0	0	0.002	0	0	0	0	0	0
541	D	0	0.001	0	0.002	0.001	0	0.003	0.001	0.001	0.001
542	I	0	0	0	0	0	0	0	0	0	0
543	H	0.001	0.004	0.001	0.002	0.005	0.002	0.016	0.001	0.003	0.002
544	S	0	0.001	0	0.009	0.001	0	0	0.002	0.002	0
545	C	0	0.001	0	0.002	0.001	0.001	0.027	0.001	0.001	0.002
546	L	0	0	0	0	0.001	0.003	0	0	0	0
547	I	0	0.001	0.001	0.034	0.001	0.005	0	0.001	0.004	0.002
548	N	0.004	0.013	0.001	0.174	0.001	0.002	0	0	0.001	0
549	E	0.006	0.013	0.002	0.07	0.001	0.002	0.002	0.003	0.002	0.001
550	N	0.009	0.024	0.003	0.15	0.001	0.006	0	0.001	0.001	0.001
551	G	0.001	0.006	0.001	0.034	0.001	0.002	0	0	0	0
552	I	0.002	0.013	0.007	0.191	0.002	0.006	0	0	0	0
553	V	0.001	0.004	0.005	0.064	0.002	0.007	0	0	0.001	0
554	R	0.006	0.022	0.002	0.109	0.002	0.001	0	0.001	0.002	0.001
555	F	0.012	0.032	0.013	0.093	0.003	0.016	0	0.001	0.002	0.001
556	D	0.014	0.023	0.002	0.039	0.001	0.002	0	0.001	0.001	0
557	C	0.001	0.004	0.001	0.006	0.001	0.004	0.005	0	0.001	0.001
558	F	0.003	0.01	0.004	0.011	0.006	0.017	0	0	0.002	0
559	Q	0.197	0.302	0.065	0.041	0.044	0.084	0	0.003	0.006	0.001
560	N	0.179	0.159	0.015	0.035	0.008	0.02	0	0.001	0.002	0.001
561	G	0.11	0.133	0.012	0.038	0.007	0.01	0	0	0.001	0
562	P	0.159	0.203	0.017	0.061	0.034	0.024	0	0	0.001	0
563	R	0.577	0.466	0.064	0.075	0.04	0.201	0	0.002	0.004	0.002
564	S	0.316	0.193	0.02	0.052	0.019	0.053	0	0.002	0.002	0.001
565	V	0.198	0.211	0.027	0.047	0.025	0.066	0	0.002	0.003	0.001
566	T	0.215	0.304	0.041	0.09	0.063	0.06	0	0.003	0.006	0.003
567	G	0.104	0.151	0.017	0.033	0.015	0.012	0	0.002	0.002	0.001
568	S	0.117	0.264	0.016	0.063	0.014	0.039	0	0.002	0.003	0.001
569	S	0.125	0.128	0.012	0.047	0.006	0.014	0	0.001	0.001	0
570	E	0.032	0.064	0.03	0.037	0.004	0.021	0.003	0.003	0.004	0.003
571	P	0.032	0.065	0.007	0.038	0.002	0.007	0	0	0	0
572	Y	0.033	0.07	0.025	0.047	0.006	0.019	0	0.001	0.002	0.001
573	V	0.04	0.082	0.02	0.023	0.006	0.017	0	0.001	0.002	0.001
574	F	0.139	0.237	0.068	0.043	0.072	0.09	0.001	0.007	0.009	0.007
575	W	0.006	0.01	0.003	0.001	0.003	0.009	0	0	0.001	0
576	N	0.073	0.071	0.01	0.014	0.01	0.007	0	0.003	0.005	0.001
577	K	0.275	0.128	0.038	0.048	0.017	0.044	0	0.01	0.008	0.002
578	I	0.015	0.027	0.004	0.025	0.001	0.003	0	0.002	0.001	0
579	G	0	0.001	0	0.001	0.001	0.003	0	0	0	0
580	R	0.113	0.126	0.049	0.033	0.014	0.037	0	0.002	0.003	0.001
581	Q	0.017	0.016	0.007	0.023	0.002	0.008	0	0.005	0.004	0.001
582	R	0.005	0.014	0.002	0.013	0.001	0.003	0	0.001	0.002	0.001
583	V	0	0	0	0	0	0.001	0	0	0	0
584	L	0.001	0.001	0.002	0.004	0	0.002	0	0	0	0
585	H	0.006	0.006	0.007	0.019	0.003	0.003	0.101	0.021	0.021	0.031
586	M	0	0	0	0.007	0	0	0	0.001	0.001	0
587	I	0	0	0.001	0.002	0	0	0	0	0	0
588	E	0.001	0.002	0.005	0.029	0.001	0.001	0.063	0.057	0.026	0.033
589	E	0.001	0.002	0.002	0.019	0.001	0.001	0.092	0.038	0.02	0.031
590	N	0	0.001	0.001	0.01	0	0	0	0.004	0.001	0
591	L	0.001	0.001	0.006	0.084	0	0	0	0.002	0.001	0
592	E	0.003	0.003	0.006	0.06	0.001	0	0.029	0.084	0.029	0.024
593	Y	0.003	0.004	0.004	0.039	0.001	0.001	0.001	0.005	0.002	0.001
594	Y	0.005	0.009	0.01	0.157	0.001	0.001	0.001	0.007	0.003	0.001

### Sheet: Fig S14c-d Dmel
No.	AA	DNA_binding	RNA_binding	Peptide_binding	Protein_binding	ATP_binding	HEM_binding	ZN_binding	CA_binding	MG_binding	MN_binding
1	M	0.013	0.015	0.002	0.145	0.002	0.002	0.001	0.001	0	0
2	T	0.021	0.011	0.003	0.049	0.003	0.001	0	0.001	0.001	0
3	I	0.019	0.017	0.004	0.086	0.002	0.001	0	0.001	0.001	0
4	I	0.034	0.019	0.004	0.025	0.002	0.001	0	0.001	0.001	0
5	E	0.01	0.005	0.004	0.015	0.001	0.001	0.007	0.003	0.002	0.002
6	S	0.014	0.008	0.002	0.029	0.001	0.001	0	0.001	0.001	0
7	N	0.027	0.01	0.005	0.019	0.002	0.001	0	0.002	0.002	0.001
8	Y	0.013	0.004	0.002	0.008	0.001	0.001	0	0.001	0.001	0
9	I	0.01	0.005	0.003	0.028	0.001	0.001	0	0.001	0.001	0
10	S	0.008	0.005	0.003	0.032	0.001	0.001	0	0.003	0.001	0.001
11	V	0.002	0.001	0.002	0.007	0	0.001	0	0	0.001	0
12	R	0.007	0.003	0.004	0.031	0.001	0.001	0	0.005	0.007	0.001
13	E	0.01	0.005	0.012	0.069	0.001	0.001	0.003	0.01	0.003	0.003
14	E	0.005	0.006	0.017	0.035	0.001	0.005	0.016	0.008	0.005	0.008
15	Y	0.006	0.009	0.034	0.055	0.002	0.005	0.003	0.009	0.014	0.008
16	P	0.002	0.002	0.025	0.296	0	0	0	0.017	0.003	0.001
17	D	0.002	0.004	0.104	0.585	0.001	0.002	0.013	0.082	0.035	0.017
18	I	0	0	0.003	0.008	0	0.001	0	0.001	0.001	0
19	D	0.001	0.001	0.002	0.04	0	0	0.001	0.005	0.003	0.001
20	S	0.003	0.006	0.05	0.79	0	0.002	0.001	0.003	0.003	0.001
21	E	0.003	0.006	0.129	0.716	0.001	0.003	0.01	0.031	0.024	0.009
22	V	0	0	0	0.002	0	0.001	0	0	0	0
23	R	0.004	0.006	0.043	0.727	0	0.001	0	0.004	0.004	0.001
24	A	0.002	0.007	0.104	0.898	0.001	0.007	0	0.004	0.003	0.001
25	I	0.004	0.013	0.068	0.689	0.001	0.005	0.001	0.005	0.008	0.004
26	L	0	0	0	0.003	0	0	0	0	0.001	0
27	L	0.004	0.007	0.062	0.897	0.001	0.003	0	0.002	0.002	0.001
28	S	0.005	0.014	0.045	0.836	0.001	0.005	0.002	0.012	0.008	0.004
29	H	0.022	0.044	0.017	0.509	0.003	0.006	0.419	0.034	0.071	0.235
30	A	0.001	0.001	0.003	0.161	0	0	0	0.004	0.006	0.001
31	Q	0.008	0.014	0.003	0.25	0.001	0.001	0.002	0.011	0.008	0.002
32	N	0.011	0.023	0.003	0.129	0.001	0.003	0.002	0.011	0.009	0.003
33	G	0.001	0.001	0	0.006	0	0	0.001	0.004	0.007	0.001
34	I	0.005	0.012	0.001	0.03	0	0.002	0.004	0.007	0.018	0.005
35	T	0.08	0.087	0.002	0.01	0.004	0.002	0	0.003	0.013	0.001
36	I	0.058	0.064	0.003	0.005	0.007	0.005	0	0.001	0.004	0
37	S	0.115	0.181	0.003	0.015	0.007	0.004	0	0.002	0.005	0.001
38	S	0.049	0.131	0.006	0.083	0.003	0.006	0.005	0.013	0.024	0.009
39	I	0	0.001	0	0.001	0	0.001	0	0	0	0
40	K	0.094	0.178	0.006	0.032	0.008	0.008	0	0.002	0.006	0.001
41	S	0.071	0.194	0.008	0.107	0.004	0.004	0	0.003	0.005	0.001
42	E	0.014	0.049	0.025	0.502	0.003	0.004	0.439	0.03	0.082	0.264
43	Y	0.004	0.007	0.022	0.059	0.002	0.016	0	0.001	0.005	0.002
44	R	0.13	0.299	0.049	0.091	0.015	0.017	0	0.003	0.006	0.002
45	K	0.047	0.133	0.03	0.411	0.005	0.012	0.001	0.008	0.008	0.004
46	L	0.002	0.006	0.091	0.757	0.001	0.012	0	0.004	0.004	0.001
47	T	0.002	0.006	0.044	0.369	0.001	0.002	0	0.006	0.007	0.001
48	G	0.006	0.021	0.039	0.085	0.004	0.004	0	0.002	0.002	0
49	N	0.005	0.013	0.016	0.045	0.003	0.009	0	0.002	0.006	0.001
50	P	0.032	0.068	0.033	0.05	0.012	0.021	0	0.001	0.003	0
51	F	0.009	0.016	0.005	0.005	0.004	0.018	0	0.001	0.004	0.001
52	P	0.004	0.01	0.005	0.01	0.001	0.005	0	0.001	0.002	0
53	L	0.012	0.026	0.004	0.007	0.007	0.007	0	0.001	0.004	0.001
54	H	0.133	0.116	0.012	0.03	0.026	0.026	0.094	0.005	0.015	0.034
55	D	0.06	0.054	0.006	0.031	0.011	0.004	0.029	0.009	0.018	0.029
56	N	0.063	0.047	0.002	0.014	0.006	0.001	0	0.003	0.008	0.003
57	V	0.043	0.044	0.003	0.005	0.006	0.01	0	0.001	0.009	0.001
58	T	0.032	0.034	0.001	0.012	0.003	0.002	0	0.001	0.006	0.001
59	D	0.008	0.008	0.002	0.013	0.001	0.001	0.004	0.005	0.004	0.002
60	F	0.001	0.001	0.001	0.002	0	0.001	0	0	0	0
61	L	0	0.001	0	0.001	0	0.001	0	0	0.001	0
62	L	0.001	0.002	0	0.016	0	0	0	0.016	0.041	0.002
63	T	0.001	0.001	0.001	0.021	0	0	0	0.002	0.001	0
64	I	0.001	0	0	0.036	0	0	0	0.011	0.022	0.001
65	P	0.001	0.001	0.002	0.068	0	0	0	0.002	0.003	0
66	N	0.001	0.001	0.001	0.066	0	0	0	0.001	0.003	0
67	V	0	0	0	0.007	0	0	0	0.009	0.033	0.002
68	T	0	0.001	0	0.005	0	0	0	0.001	0.002	0
69	A	0	0.001	0	0.002	0	0	0	0.001	0.002	0
70	E	0	0.001	0.001	0.004	0	0	0.009	0.004	0.004	0.002
71	C	0.002	0.005	0.001	0.003	0.001	0	0.02	0.001	0.001	0.001
72	S	0.008	0.007	0.001	0.005	0.001	0	0	0	0.001	0
73	E	0.004	0.007	0.001	0.01	0.001	0	0.016	0.001	0.001	0.002
74	S	0.03	0.034	0.001	0.01	0.002	0.001	0	0	0.001	0
75	G	0.024	0.069	0.001	0.006	0.005	0.001	0	0	0.001	0
76	K	0.132	0.138	0.001	0.013	0.005	0.002	0	0.001	0.003	0.001
77	R	0.118	0.137	0.002	0.011	0.019	0.005	0	0.001	0.006	0.001
78	I	0.001	0.001	0	0.003	0	0	0	0	0.001	0
79	F	0.001	0.001	0	0.001	0	0	0	0	0.001	0
80	N	0	0	0	0.004	0	0	0	0.003	0.004	0.001
81	L	0	0	0.002	0.107	0	0	0	0.001	0.001	0
82	K	0.002	0.002	0.001	0.053	0	0	0	0.001	0.002	0
83	A	0.001	0.001	0.001	0.042	0	0	0	0.001	0.001	0
84	S	0.004	0.004	0.002	0.176	0	0	0	0.001	0.002	0
85	L	0.006	0.004	0.003	0.225	0	0	0	0.002	0.001	0
86	K	0.014	0.013	0.013	0.597	0	0.001	0	0.002	0.002	0.001
87	N	0.005	0.005	0.011	0.539	0	0	0	0.002	0.003	0.001
88	G	0.001	0.001	0.002	0.081	0	0	0.001	0.001	0.001	0
89	H	0.012	0.016	0.031	0.792	0.001	0.002	0.022	0.009	0.009	0.008
90	L	0.003	0.007	0.057	0.889	0	0.003	0	0.001	0.001	0
91	L	0.001	0.001	0.004	0.221	0	0	0	0.001	0.001	0
92	D	0.001	0.002	0.005	0.245	0	0	0.025	0.038	0.013	0.009
93	M	0.005	0.017	0.041	0.88	0.001	0.002	0	0.005	0.004	0.001
94	V	0.005	0.011	0.028	0.879	0.001	0.002	0	0.004	0.004	0.001
95	L	0.001	0.003	0.003	0.204	0	0	0	0.008	0.004	0.001
96	N	0.004	0.01	0.005	0.474	0.001	0	0.003	0.021	0.008	0.004
97	Q	0.017	0.057	0.026	0.857	0.002	0.002	0.001	0.009	0.005	0.002
98	K	0.033	0.101	0.009	0.716	0.004	0.003	0.001	0.019	0.012	0.004
99	E	0.006	0.014	0.004	0.293	0.001	0.001	0.013	0.038	0.014	0.009
100	R	0.048	0.165	0.004	0.511	0.005	0.003	0	0.006	0.004	0.002
101	T	0.02	0.077	0.004	0.4	0.003	0.002	0.001	0.01	0.004	0.002
102	S	0.026	0.086	0.002	0.161	0.005	0.003	0.002	0.012	0.005	0.005
103	D	0.033	0.076	0.003	0.165	0.01	0.003	0.005	0.029	0.01	0.011
104	Y	0.095	0.238	0.004	0.286	0.023	0.01	0.001	0.014	0.005	0.005
105	S	0.056	0.159	0.003	0.18	0.021	0.006	0.002	0.022	0.007	0.008
106	S	0.062	0.156	0.003	0.188	0.022	0.009	0.001	0.02	0.006	0.007
107	G	0.057	0.149	0.004	0.227	0.03	0.015	0.001	0.019	0.004	0.005
108	A	0.056	0.158	0.003	0.248	0.048	0.008	0	0.014	0.003	0.003
109	P	0.061	0.165	0.004	0.31	0.045	0.009	0	0.012	0.002	0.001
110	S	0.093	0.195	0.005	0.341	0.053	0.008	0	0.015	0.003	0.003
111	L	0.108	0.188	0.011	0.475	0.056	0.007	0	0.014	0.004	0.002
112	E	0.124	0.162	0.013	0.484	0.035	0.008	0.002	0.02	0.006	0.006
113	N	0.215	0.273	0.016	0.507	0.038	0.008	0	0.014	0.004	0.003
114	I	0.175	0.264	0.017	0.564	0.07	0.009	0	0.007	0.003	0.001
115	P	0.229	0.298	0.015	0.505	0.032	0.009	0	0.005	0.002	0.001
116	R	0.589	0.603	0.031	0.598	0.064	0.03	0	0.007	0.004	0.002
117	A	0.417	0.378	0.02	0.567	0.031	0.009	0	0.005	0.002	0.001
118	P	0.472	0.438	0.03	0.59	0.026	0.013	0	0.003	0.002	0.001
119	P	0.537	0.48	0.035	0.577	0.025	0.014	0	0.002	0.002	0.001
120	R	0.811	0.726	0.083	0.651	0.06	0.054	0	0.003	0.004	0.002
121	Y	0.786	0.659	0.079	0.634	0.03	0.04	0	0.002	0.003	0.001
122	W	0.817	0.672	0.097	0.631	0.034	0.062	0	0.002	0.003	0.002
123	K	0.785	0.672	0.076	0.645	0.043	0.036	0	0.002	0.003	0.001
124	N	0.683	0.529	0.061	0.584	0.032	0.02	0	0.002	0.003	0.002
125	P	0.584	0.459	0.05	0.521	0.028	0.028	0	0.002	0.002	0.001
126	F	0.654	0.569	0.072	0.558	0.036	0.07	0	0.002	0.003	0.002
127	K	0.671	0.566	0.055	0.589	0.025	0.03	0	0.002	0.004	0.001
128	R	0.736	0.615	0.081	0.6	0.053	0.049	0	0.003	0.005	0.002
129	R	0.649	0.539	0.069	0.611	0.051	0.051	0	0.003	0.004	0.002
130	A	0.24	0.245	0.024	0.446	0.019	0.011	0	0.003	0.003	0.001
131	L	0.303	0.273	0.027	0.533	0.033	0.022	0	0.003	0.003	0.001
132	S	0.257	0.268	0.017	0.423	0.029	0.014	0	0.003	0.003	0.001
133	Q	0.275	0.23	0.021	0.465	0.027	0.012	0	0.005	0.004	0.002
134	L	0.124	0.181	0.016	0.437	0.034	0.011	0	0.004	0.003	0.001
135	N	0.191	0.201	0.014	0.479	0.029	0.009	0	0.008	0.004	0.002
136	T	0.113	0.188	0.01	0.41	0.024	0.007	0	0.006	0.003	0.001
137	S	0.1	0.148	0.008	0.411	0.017	0.006	0	0.008	0.003	0.002
138	P	0.065	0.122	0.005	0.329	0.008	0.005	0	0.005	0.001	0.001
139	R	0.274	0.319	0.011	0.493	0.025	0.013	0	0.006	0.003	0.001
140	T	0.077	0.143	0.005	0.376	0.008	0.003	0	0.005	0.001	0.001
141	V	0.04	0.103	0.003	0.322	0.005	0.003	0	0.004	0.001	0
142	P	0.03	0.083	0.003	0.276	0.003	0.002	0	0.003	0.001	0
143	K	0.091	0.157	0.003	0.323	0.005	0.003	0	0.003	0.001	0.001
144	I	0.017	0.046	0.002	0.269	0.004	0.001	0	0.004	0.001	0
145	T	0.016	0.043	0.002	0.182	0.002	0.001	0	0.004	0.001	0
146	D	0.011	0.014	0.003	0.142	0.004	0.001	0.002	0.014	0.003	0.003
147	E	0.014	0.019	0.003	0.154	0.003	0.001	0.003	0.011	0.003	0.004
148	K	0.036	0.053	0.002	0.17	0.004	0.001	0	0.007	0.003	0.002
149	T	0.011	0.021	0.001	0.106	0.003	0.001	0	0.005	0.002	0.001
150	K	0.045	0.064	0.001	0.145	0.005	0.002	0	0.004	0.002	0.001
151	D	0.022	0.019	0.002	0.1	0.003	0.001	0.002	0.011	0.003	0.003
152	I	0.016	0.039	0.001	0.137	0.002	0.001	0	0.003	0.001	0.001
153	A	0.027	0.046	0.001	0.117	0.002	0.001	0	0.002	0.001	0
154	T	0.049	0.086	0.001	0.156	0.002	0.002	0	0.002	0.001	0.001
155	R	0.16	0.182	0.004	0.216	0.011	0.011	0	0.002	0.003	0.002
156	P	0.063	0.093	0.002	0.165	0.003	0.005	0	0.002	0.001	0.001
157	V	0.085	0.123	0.004	0.148	0.006	0.021	0	0.002	0.002	0.001
158	S	0.105	0.112	0.004	0.177	0.005	0.006	0.001	0.006	0.004	0.003
159	L	0.108	0.089	0.021	0.21	0.012	0.042	0.001	0.004	0.005	0.004
160	H	0.175	0.127	0.039	0.22	0.018	0.035	0.084	0.014	0.017	0.042
161	Q	0.143	0.123	0.021	0.219	0.008	0.011	0.001	0.016	0.009	0.008
162	M	0.126	0.113	0.041	0.246	0.014	0.06	0.002	0.005	0.007	0.009
163	A	0.046	0.054	0.026	0.219	0.007	0.023	0.001	0.004	0.004	0.003
164	N	0.076	0.09	0.033	0.189	0.012	0.028	0.002	0.019	0.012	0.012
165	E	0.075	0.073	0.064	0.27	0.014	0.036	0.027	0.022	0.019	0.027
166	A	0.058	0.053	0.058	0.339	0.008	0.031	0	0.003	0.005	0.003
167	A	0.056	0.051	0.06	0.288	0.005	0.017	0	0.004	0.005	0.002
168	E	0.044	0.067	0.085	0.249	0.037	0.042	0.069	0.03	0.028	0.049
169	S	0.102	0.13	0.126	0.372	0.019	0.046	0.001	0.005	0.008	0.003
170	N	0.136	0.138	0.154	0.477	0.018	0.051	0.001	0.009	0.009	0.005
171	W	0.205	0.201	0.13	0.427	0.027	0.075	0.001	0.008	0.009	0.006
172	C	0.166	0.219	0.195	0.33	0.097	0.179	0.223	0.018	0.034	0.066
173	Y	0.26	0.323	0.423	0.58	0.069	0.341	0.001	0.006	0.01	0.006
174	Q	0.158	0.118	0.133	0.497	0.019	0.048	0.001	0.006	0.006	0.005
175	D	0.039	0.061	0.053	0.251	0.028	0.026	0.075	0.025	0.02	0.037
176	N	0.127	0.211	0.142	0.372	0.046	0.117	0.005	0.017	0.021	0.013
177	W	0.145	0.188	0.226	0.511	0.027	0.231	0.001	0.004	0.004	0.002
178	K	0.14	0.109	0.082	0.36	0.009	0.027	0.001	0.005	0.005	0.003
179	H	0.104	0.145	0.094	0.393	0.027	0.044	0.127	0.017	0.028	0.043
180	L	0.044	0.085	0.121	0.355	0.015	0.149	0	0.004	0.004	0.001
181	N	0.075	0.07	0.075	0.396	0.006	0.038	0	0.005	0.003	0.001
182	N	0.065	0.055	0.054	0.381	0.005	0.016	0	0.007	0.005	0.002
183	F	0.101	0.097	0.108	0.498	0.006	0.042	0	0.002	0.003	0.001
184	Y	0.093	0.091	0.091	0.453	0.006	0.096	0.001	0.004	0.003	0.002
185	Q	0.092	0.06	0.047	0.477	0.004	0.013	0	0.006	0.004	0.002
186	Q	0.096	0.063	0.05	0.45	0.005	0.014	0	0.006	0.004	0.002
187	A	0.017	0.017	0.021	0.379	0.001	0.006	0	0.001	0.001	0
188	S	0.028	0.025	0.015	0.39	0.002	0.006	0	0.003	0.001	0.001
189	V	0.028	0.025	0.013	0.425	0.002	0.006	0	0.003	0.001	0.001
190	N	0.044	0.032	0.015	0.421	0.003	0.007	0	0.004	0.002	0.001
191	A	0.013	0.016	0.005	0.375	0.001	0.003	0	0.002	0.001	0
192	P	0.016	0.019	0.005	0.292	0.002	0.005	0	0.001	0	0
193	K	0.049	0.055	0.005	0.317	0.003	0.005	0	0.001	0.001	0
194	M	0.015	0.028	0.004	0.346	0.001	0.006	0	0.001	0	0
195	P	0.008	0.019	0.002	0.263	0.001	0.003	0	0.001	0	0
196	V	0.006	0.013	0.001	0.227	0.001	0.002	0	0.001	0	0
197	P	0.007	0.012	0.001	0.216	0.001	0.002	0	0.001	0	0
198	I	0.004	0.012	0.001	0.293	0.001	0.002	0	0.002	0.001	0
199	N	0.006	0.011	0.002	0.3	0.002	0.001	0	0.007	0.001	0.001
200	I	0.004	0.011	0.002	0.34	0.002	0.001	0	0.005	0.001	0.001
201	Y	0.005	0.011	0.004	0.444	0.004	0.002	0	0.013	0.002	0.001
202	S	0.003	0.006	0.002	0.339	0.002	0.001	0	0.019	0.002	0.002
203	P	0.002	0.004	0.002	0.351	0.002	0.001	0	0.014	0.002	0.001
204	D	0.002	0.003	0.006	0.396	0.002	0.001	0.002	0.043	0.005	0.008
205	A	0.002	0.003	0.004	0.437	0.002	0	0	0.02	0.002	0.002
206	P	0.001	0.003	0.004	0.39	0.001	0	0	0.018	0.001	0.001
207	E	0.002	0.004	0.008	0.419	0.002	0.001	0.002	0.039	0.004	0.005
208	E	0.003	0.004	0.008	0.409	0.002	0.001	0.002	0.031	0.004	0.005
209	P	0.002	0.004	0.005	0.384	0.001	0	0	0.025	0.002	0.001
210	I	0.003	0.007	0.005	0.422	0.001	0.001	0	0.02	0.002	0.001
211	N	0.007	0.013	0.006	0.428	0.001	0.001	0	0.035	0.003	0.003
212	L	0.004	0.014	0.005	0.346	0.003	0.003	0	0.015	0.002	0.001
213	A	0.008	0.019	0.003	0.331	0.002	0.002	0	0.018	0.002	0.001
214	P	0.011	0.03	0.005	0.339	0.002	0.003	0	0.019	0.002	0.001
215	P	0.016	0.042	0.004	0.322	0.005	0.006	0.001	0.019	0.003	0.002
216	G	0.032	0.059	0.003	0.349	0.003	0.004	0	0.019	0.003	0.002
217	H	0.098	0.152	0.007	0.377	0.009	0.019	0.243	0.021	0.01	0.027
218	Q	0.133	0.178	0.004	0.416	0.01	0.007	0.001	0.012	0.004	0.002
219	P	0.06	0.127	0.002	0.378	0.01	0.008	0.002	0.015	0.005	0.003
220	S	0.161	0.22	0.003	0.426	0.014	0.008	0.001	0.012	0.004	0.003
221	C	0.134	0.195	0.003	0.44	0.01	0.016	0.177	0.013	0.007	0.016
222	R	0.358	0.371	0.004	0.588	0.025	0.011	0.001	0.01	0.005	0.003
223	T	0.106	0.149	0.002	0.517	0.006	0.004	0.001	0.008	0.002	0.002
224	Q	0.192	0.205	0.002	0.557	0.013	0.005	0.001	0.019	0.006	0.004
225	S	0.101	0.133	0.002	0.509	0.005	0.003	0	0.005	0.001	0.001
226	Q	0.121	0.133	0.002	0.555	0.005	0.003	0	0.012	0.004	0.002
227	K	0.119	0.134	0.003	0.592	0.004	0.002	0	0.005	0.002	0.001
228	T	0.028	0.033	0.002	0.513	0.002	0.002	0	0.006	0.001	0
229	E	0.014	0.015	0.005	0.51	0.001	0.001	0.001	0.009	0.001	0.002
230	P	0.005	0.011	0.004	0.326	0.002	0.003	0	0.003	0.001	0
231	T	0.011	0.02	0.007	0.315	0.005	0.005	0	0.004	0.002	0.001
232	E	0.009	0.014	0.011	0.299	0.012	0.01	0.008	0.01	0.005	0.007
233	N	0.022	0.029	0.011	0.326	0.02	0.011	0.003	0.01	0.007	0.006
234	R	0.054	0.091	0.016	0.416	0.043	0.045	0.001	0.002	0.002	0.001
235	H	0.036	0.06	0.019	0.386	0.024	0.033	0.163	0.006	0.01	0.027
236	L	0.009	0.027	0.01	0.216	0.018	0.036	0	0.001	0.001	0.001
237	G	0.011	0.028	0.008	0.234	0.009	0.02	0.002	0.001	0.001	0.001
238	I	0.01	0.042	0.015	0.159	0.018	0.063	0	0.001	0.001	0
239	F	0.02	0.055	0.013	0.231	0.035	0.058	0.003	0.002	0.003	0.002
240	V	0.01	0.032	0.009	0.127	0.016	0.036	0	0	0.001	0
241	H	0.031	0.082	0.017	0.219	0.034	0.079	0.156	0.004	0.01	0.019
242	P	0.023	0.061	0.006	0.256	0.012	0.025	0	0.001	0.001	0.001
243	F	0.043	0.139	0.01	0.269	0.068	0.076	0.006	0.004	0.007	0.005
244	N	0.051	0.137	0.006	0.384	0.034	0.032	0.003	0.005	0.005	0.003
245	G	0.058	0.132	0.005	0.301	0.018	0.016	0.001	0.006	0.003	0.001
246	M	0.086	0.21	0.009	0.399	0.038	0.052	0.001	0.004	0.004	0.002
247	N	0.133	0.231	0.01	0.405	0.044	0.014	0	0.008	0.004	0.001
248	I	0.089	0.226	0.011	0.415	0.06	0.023	0	0.004	0.003	0.001
249	M	0.131	0.269	0.016	0.441	0.058	0.025	0	0.006	0.004	0.001
250	K	0.162	0.338	0.018	0.443	0.096	0.029	0	0.005	0.005	0.002
251	R	0.218	0.368	0.037	0.48	0.119	0.03	0.001	0.005	0.005	0.002
252	R	0.223	0.364	0.041	0.438	0.146	0.029	0	0.005	0.005	0.002
253	H	0.128	0.241	0.05	0.402	0.114	0.038	0.086	0.008	0.012	0.017
254	E	0.037	0.077	0.033	0.284	0.079	0.01	0.002	0.008	0.005	0.003
255	M	0.031	0.108	0.031	0.361	0.099	0.02	0.001	0.005	0.004	0.002
256	T	0.014	0.048	0.025	0.235	0.057	0.016	0	0.005	0.003	0.002
257	P	0.009	0.038	0.024	0.239	0.052	0.016	0	0.004	0.002	0.001
258	T	0.007	0.027	0.023	0.246	0.045	0.015	0	0.005	0.003	0.001
259	P	0.003	0.011	0.023	0.251	0.021	0.009	0	0.004	0.001	0.001
260	T	0.004	0.016	0.026	0.341	0.033	0.007	0	0.004	0.001	0.001
261	I	0.003	0.012	0.033	0.303	0.025	0.008	0	0.004	0.001	0.001
262	L	0.003	0.016	0.034	0.307	0.015	0.009	0	0.006	0.002	0.001
263	T	0.004	0.017	0.028	0.324	0.014	0.005	0	0.005	0.002	0.001
264	S	0.003	0.01	0.035	0.451	0.005	0.005	0.001	0.01	0.003	0.002
265	G	0.003	0.013	0.033	0.358	0.005	0.003	0	0.005	0.003	0.001
266	T	0.003	0.008	0.027	0.357	0.007	0.003	0	0.01	0.004	0.002
267	Y	0.007	0.017	0.049	0.424	0.019	0.009	0.001	0.008	0.006	0.003
268	N	0.005	0.014	0.029	0.283	0.012	0.004	0.001	0.016	0.014	0.005
269	D	0.004	0.008	0.033	0.221	0.013	0.005	0.006	0.047	0.037	0.017
270	S	0.005	0.016	0.019	0.173	0.018	0.006	0.001	0.019	0.014	0.007
271	L	0.008	0.022	0.021	0.16	0.027	0.015	0.001	0.013	0.011	0.006
272	L	0.006	0.017	0.027	0.133	0.021	0.023	0.001	0.009	0.012	0.005
273	T	0.007	0.017	0.015	0.102	0.017	0.01	0.001	0.011	0.008	0.004
274	I	0.008	0.023	0.021	0.09	0.016	0.021	0	0.005	0.006	0.002
275	N	0.014	0.024	0.022	0.084	0.026	0.012	0.002	0.021	0.019	0.009
276	S	0.015	0.025	0.016	0.06	0.01	0.011	0.001	0.011	0.009	0.004
277	D	0.008	0.011	0.042	0.077	0.021	0.009	0.033	0.069	0.04	0.052
278	Y	0.031	0.046	0.067	0.114	0.027	0.047	0.005	0.011	0.015	0.012
279	D	0.014	0.018	0.078	0.108	0.027	0.016	0.039	0.07	0.086	0.098
280	A	0.009	0.011	0.043	0.057	0.015	0.007	0.002	0.027	0.021	0.017
281	Y	0.016	0.019	0.05	0.061	0.011	0.008	0.003	0.012	0.012	0.009
282	L	0.003	0.007	0.025	0.03	0.002	0.003	0	0.005	0.008	0.002
283	L	0.01	0.014	0.076	0.09	0.008	0.01	0.001	0.013	0.019	0.015
284	D	0.005	0.004	0.032	0.045	0.005	0.002	0.011	0.052	0.032	0.027
285	F	0.002	0.003	0.015	0.025	0.001	0.001	0	0.003	0.003	0.001
286	P	0.001	0.002	0.012	0.007	0.001	0.002	0	0.002	0.002	0.001
287	L	0.001	0.002	0.004	0.004	0.001	0.004	0	0.001	0.001	0
288	M	0.001	0.001	0.003	0.001	0.001	0.001	0	0.001	0.001	0
289	G	0.001	0.002	0.003	0.001	0.022	0.005	0	0.002	0.024	0.002
290	D	0.015	0.073	0.034	0.008	0.121	0.037	0.001	0.023	0.122	0.018
291	D	0.135	0.39	0.513	0.177	0.225	0.274	0.012	0.056	0.175	0.099
292	F	0.003	0.015	0.027	0.004	0.021	0.086	0	0.005	0.017	0.002
293	M	0	0.001	0.001	0.001	0.001	0.005	0	0	0.001	0
294	L	0.149	0.313	0.475	0.387	0.06	0.12	0	0.008	0.015	0.005
295	Y	0.361	0.516	0.531	0.268	0.105	0.352	0.001	0.004	0.011	0.004
296	L	0.002	0.005	0.007	0.004	0.002	0.021	0	0	0	0
297	A	0.011	0.022	0.031	0.016	0.006	0.023	0.002	0.001	0.002	0.001
298	R	0.616	0.647	0.387	0.367	0.089	0.27	0.001	0.005	0.016	0.009
299	M	0.275	0.393	0.212	0.171	0.037	0.157	0	0.002	0.006	0.002
300	E	0.034	0.049	0.038	0.058	0.017	0.032	0.007	0.008	0.015	0.011
301	L	0.02	0.044	0.073	0.057	0.024	0.077	0	0.003	0.006	0.003
302	K	0.28	0.272	0.101	0.143	0.065	0.115	0.001	0.005	0.011	0.006
303	C	0.11	0.129	0.081	0.072	0.086	0.122	0.116	0.007	0.019	0.037
304	R	0.429	0.389	0.117	0.137	0.089	0.147	0.001	0.005	0.013	0.012
305	F	0.241	0.274	0.129	0.203	0.077	0.206	0.002	0.005	0.009	0.008
306	R	0.497	0.433	0.105	0.159	0.093	0.163	0.002	0.005	0.012	0.01
307	R	0.568	0.384	0.13	0.291	0.081	0.2	0.003	0.009	0.015	0.018
308	H	0.338	0.242	0.084	0.153	0.09	0.144	0.18	0.018	0.033	0.099
309	E	0.141	0.095	0.051	0.097	0.029	0.04	0.024	0.017	0.015	0.023
310	R	0.399	0.297	0.128	0.31	0.05	0.175	0.002	0.01	0.012	0.011
311	V	0.035	0.061	0.054	0.07	0.012	0.024	0.001	0.006	0.006	0.004
312	L	0.027	0.037	0.055	0.059	0.01	0.018	0.001	0.006	0.01	0.006
313	Q	0.034	0.042	0.087	0.051	0.02	0.042	0.002	0.01	0.021	0.015
314	S	0.085	0.11	0.097	0.076	0.016	0.04	0.002	0.004	0.013	0.009
315	G	0.021	0.051	0.044	0.048	0.008	0.018	0	0.002	0.005	0.002
316	L	0.008	0.018	0.033	0.024	0.002	0.004	0	0.001	0.002	0
317	C	0.023	0.054	0.064	0.028	0.037	0.026	0.011	0.004	0.022	0.01
318	V	0.1	0.225	0.285	0.267	0.06	0.066	0.001	0.022	0.069	0.011
319	S	0.198	0.378	0.489	0.454	0.124	0.189	0.004	0.045	0.089	0.042
320	G	0.098	0.279	0.285	0.202	0.2	0.108	0.002	0.047	0.12	0.029
321	L	0.056	0.16	0.201	0.099	0.158	0.06	0	0.024	0.062	0.008
322	T	0.102	0.145	0.136	0.038	0.087	0.029	0	0.029	0.103	0.02
323	I	0.008	0.007	0.006	0.001	0.002	0.001	0	0.004	0.014	0.003
324	N	0.099	0.156	0.052	0.008	0.016	0.012	0.001	0.01	0.034	0.016
325	G	0.067	0.111	0.109	0.068	0.025	0.017	0	0.005	0.012	0.002
326	A	0.002	0.004	0.011	0.002	0.002	0.002	0	0.001	0.001	0
327	R	0.047	0.054	0.015	0.003	0.003	0.002	0	0.003	0.007	0.003
328	N	0.138	0.205	0.038	0.021	0.015	0.007	0	0.004	0.007	0.002
329	R	0.221	0.315	0.196	0.176	0.043	0.058	0	0.009	0.024	0.005
330	L	0.001	0.001	0.002	0.001	0	0	0	0.001	0.001	0
331	K	0.052	0.053	0.006	0.01	0.002	0.001	0	0.003	0.004	0.002
332	R	0.193	0.28	0.045	0.098	0.021	0.015	0	0.004	0.005	0.002
333	V	0.008	0.015	0.027	0.032	0.002	0.002	0	0.002	0.004	0.001
334	Q	0.028	0.025	0.021	0.033	0.004	0.002	0.001	0.003	0.003	0.002
335	L	0.002	0.004	0.008	0.012	0	0.001	0	0.002	0.002	0.001
336	P	0.002	0.003	0.003	0.008	0	0	0	0.002	0.001	0.001
337	E	0.001	0.002	0.002	0.004	0	0	0.004	0.004	0.002	0.002
338	G	0	0.001	0.002	0.003	0	0	0	0.001	0.001	0
339	T	0	0.001	0.004	0.003	0	0.001	0	0.001	0.002	0
340	Q	0.001	0.001	0.006	0.008	0	0	0	0.003	0.003	0.001
341	I	0	0	0.001	0.001	0	0.001	0	0	0	0
342	I	0	0	0.001	0.001	0	0	0	0	0	0
343	V	0	0	0	0	0	0.001	0	0	0	0
344	N	0	0.001	0	0	0.002	0.001	0	0.002	0.006	0.001
345	I	0.001	0.002	0.002	0	0.003	0.001	0	0.002	0.005	0
346	G	0.001	0.001	0.001	0	0.002	0	0	0.003	0.01	0.001
347	S	0.003	0.009	0.006	0.001	0.026	0.011	0	0.013	0.07	0.005
348	V	0.049	0.12	0.159	0.094	0.108	0.089	0.002	0.025	0.1	0.031
349	D	0.012	0.022	0.01	0.004	0.014	0.004	0.001	0.008	0.027	0.005
350	I	0.001	0.002	0.003	0.004	0.001	0.001	0	0.001	0.003	0
351	M	0.021	0.079	0.19	0.131	0.031	0.127	0	0.013	0.033	0.006
352	R	0.293	0.466	0.306	0.292	0.16	0.285	0.002	0.026	0.047	0.02
353	G	0.015	0.019	0.017	0.057	0.002	0.003	0	0.004	0.005	0
354	K	0.054	0.093	0.059	0.066	0.026	0.012	0	0.008	0.024	0.003
355	P	0.042	0.022	0.023	0.021	0.003	0.001	0	0.003	0.006	0.001
356	L	0.008	0.006	0.008	0.012	0.001	0.001	0	0.001	0.002	0
357	V	0.019	0.024	0.008	0.007	0.001	0.001	0	0.001	0.002	0.001
358	Q	0.024	0.05	0.033	0.01	0.003	0.001	0.003	0.007	0.019	0.011
359	I	0.001	0.001	0.003	0.001	0	0.001	0	0	0.001	0
360	E	0.003	0.004	0.001	0.002	0	0	0.001	0.002	0.003	0.002
361	H	0.044	0.096	0.011	0.006	0.004	0.003	0.05	0.005	0.016	0.016
362	D	0.013	0.029	0.013	0.005	0.002	0.002	0.004	0.007	0.024	0.012
363	F	0	0.001	0	0	0	0.001	0	0	0.001	0
364	R	0.009	0.016	0.002	0.001	0.001	0.001	0.001	0.002	0.004	0.002
365	L	0.032	0.067	0.011	0.003	0.001	0.002	0.002	0.002	0.005	0.004
366	L	0	0.001	0.001	0	0	0.001	0	0	0	0
367	I	0	0.001	0	0	0	0.001	0	0	0.001	0
368	K	0.035	0.066	0.003	0.002	0.001	0.001	0.001	0.002	0.003	0.001
369	E	0.003	0.006	0.001	0.002	0	0	0.003	0.002	0.003	0.002
370	M	0	0.001	0	0	0	0.001	0	0	0.001	0
371	H	0.004	0.014	0.001	0.002	0.003	0.002	0.124	0.007	0.017	0.029
372	N	0.007	0.012	0.001	0.002	0	0	0.001	0.002	0.002	0.001
373	M	0.002	0.003	0.001	0.002	0	0	0	0.001	0.001	0.001
374	R	0.003	0.009	0.002	0.002	0.001	0	0.001	0.001	0.002	0.001
375	L	0	0.001	0.001	0.001	0	0	0	0.001	0.001	0.001
376	V	0	0.001	0.001	0.001	0	0	0.001	0.001	0.001	0.001
377	P	0	0.001	0.001	0	0	0.001	0	0	0.001	0
378	I	0	0	0.001	0.001	0	0	0	0	0	0
379	L	0	0	0	0	0	0.001	0	0	0	0
380	T	0	0	0	0	0	0	0	0	0.001	0
381	N	0	0.001	0.002	0.002	0.001	0.003	0.007	0.001	0.008	0.005
382	L	0	0.002	0	0	0.001	0.001	0	0.001	0.005	0
383	A	0	0.001	0.001	0	0.001	0.002	0	0.001	0.005	0.001
384	P	0	0.002	0.009	0.003	0.005	0.021	0	0.001	0.007	0.002
385	L	0.001	0.005	0.009	0.006	0.008	0.026	0	0.002	0.005	0.001
386	G	0.001	0.004	0.012	0.007	0.003	0.014	0	0.001	0.003	0.001
387	N	0.006	0.018	0.03	0.08	0.003	0.015	0	0.005	0.006	0.003
388	Y	0.009	0.026	0.063	0.237	0.003	0.04	0.001	0.006	0.015	0.005
389	C	0.003	0.012	0.023	0.035	0.004	0.037	0.083	0.002	0.007	0.012
390	H	0.019	0.027	0.052	0.094	0.003	0.018	0.076	0.005	0.007	0.012
391	D	0.004	0.009	0.023	0.121	0.002	0.005	0.012	0.008	0.011	0.007
392	K	0.014	0.029	0.064	0.115	0.004	0.007	0.001	0.003	0.004	0.001
393	V	0.006	0.01	0.016	0.116	0.001	0.001	0	0.002	0.004	0.001
394	L	0.001	0.003	0.029	0.064	0.001	0.005	0	0.001	0.002	0
395	C	0.002	0.009	0.05	0.063	0.008	0.028	0.043	0.003	0.012	0.011
396	D	0.004	0.012	0.035	0.099	0.002	0.005	0.005	0.002	0.004	0.002
397	K	0.01	0.017	0.014	0.043	0.001	0.001	0	0.002	0.006	0.001
398	I	0	0.001	0.017	0.008	0.004	0.029	0	0.001	0.003	0.001
399	Y	0.011	0.033	0.123	0.058	0.015	0.06	0.002	0.001	0.005	0.003
400	R	0.035	0.052	0.039	0.043	0.003	0.006	0.001	0.002	0.004	0.001
401	F	0	0.001	0.001	0	0	0.001	0	0	0	0
402	N	0.002	0.007	0.015	0.006	0.002	0.006	0	0	0.003	0.001
403	K	0.033	0.071	0.045	0.028	0.012	0.026	0.001	0.001	0.004	0.001
404	F	0.002	0.005	0.001	0.001	0.001	0.002	0	0	0.001	0
405	I	0	0.001	0	0	0	0.001	0	0	0	0
406	R	0.015	0.036	0.022	0.012	0.013	0.027	0.001	0.001	0.006	0.002
407	S	0.009	0.018	0.003	0.003	0.002	0.002	0.001	0.001	0.003	0.002
408	E	0.003	0.009	0.001	0.001	0.001	0.002	0.025	0.006	0.01	0.01
409	C	0.001	0.002	0.001	0	0.001	0.002	0.039	0.003	0.01	0.011
410	C	0.003	0.01	0.004	0.003	0.003	0.002	0.024	0.004	0.006	0.009
411	H	0.003	0.011	0.003	0.002	0.006	0.004	0.131	0.01	0.02	0.039
412	L	0.001	0.003	0.002	0.001	0.001	0.001	0.006	0.002	0.007	0.004
413	K	0.001	0.002	0.007	0.007	0.001	0.001	0	0.001	0.002	0.001
414	V	0	0.001	0.004	0.002	0.001	0.001	0	0	0.001	0
415	I	0	0	0.001	0.001	0	0	0	0	0	0
416	D	0.001	0.003	0.012	0.008	0.002	0.002	0.017	0.002	0.006	0.005
417	I	0	0	0	0	0.001	0.001	0	0	0.001	0
418	H	0.001	0.008	0.033	0.017	0.01	0.009	0.042	0.002	0.012	0.01
419	S	0.001	0.004	0.015	0.014	0.003	0.002	0	0.002	0.005	0.001
420	C	0	0.001	0.002	0.001	0.001	0.001	0.006	0	0.002	0.001
421	L	0	0.001	0.003	0.001	0.004	0.017	0	0	0	0
422	I	0	0.002	0.034	0.056	0.009	0.05	0.001	0.001	0.006	0.004
423	N	0.003	0.015	0.008	0.013	0.021	0.019	0	0	0.001	0
424	E	0.009	0.019	0.028	0.043	0.004	0.006	0.003	0.003	0.002	0.002
425	R	0.021	0.059	0.041	0.111	0.012	0.049	0	0.001	0.001	0
426	G	0.002	0.013	0.031	0.032	0.012	0.026	0	0	0.001	0
427	V	0.002	0.013	0.038	0.043	0.026	0.036	0	0	0.001	0
428	V	0.001	0.007	0.022	0.022	0.011	0.034	0	0	0.002	0.001
429	R	0.007	0.026	0.011	0.015	0.022	0.011	0	0.001	0.007	0.002
430	F	0.01	0.031	0.03	0.016	0.01	0.047	0	0.001	0.007	0.002
431	D	0.013	0.032	0.014	0.021	0.009	0.01	0.001	0.002	0.005	0.002
432	C	0.001	0.007	0.003	0.003	0.006	0.013	0.007	0.001	0.002	0.002
433	F	0.005	0.024	0.026	0.014	0.028	0.105	0	0.001	0.012	0.001
434	Q	0.182	0.348	0.265	0.145	0.094	0.205	0	0.007	0.017	0.003
435	A	0.1	0.169	0.077	0.104	0.022	0.055	0	0.001	0.005	0.001
436	S	0.149	0.235	0.075	0.132	0.017	0.036	0	0.002	0.005	0.001
437	P	0.131	0.223	0.106	0.217	0.028	0.044	0	0.002	0.004	0.001
438	R	0.63	0.681	0.401	0.393	0.111	0.356	0.001	0.006	0.011	0.005
439	Q	0.54	0.343	0.333	0.531	0.057	0.149	0.001	0.009	0.009	0.005
440	V	0.219	0.364	0.333	0.446	0.04	0.139	0	0.005	0.005	0.003
441	T	0.214	0.387	0.405	0.384	0.097	0.256	0	0.009	0.015	0.007
442	G	0.112	0.231	0.276	0.293	0.033	0.099	0	0.007	0.006	0.002
443	S	0.101	0.246	0.238	0.356	0.029	0.219	0.001	0.007	0.013	0.004
444	K	0.307	0.238	0.198	0.471	0.035	0.079	0	0.005	0.005	0.002
445	E	0.041	0.076	0.14	0.301	0.015	0.07	0.005	0.009	0.014	0.006
446	P	0.02	0.042	0.02	0.054	0.005	0.011	0	0.001	0.002	0.001
447	Y	0.02	0.05	0.04	0.037	0.009	0.04	0	0.002	0.006	0.001
448	L	0.016	0.082	0.247	0.141	0.013	0.079	0	0.004	0.007	0.002
449	F	0.094	0.255	0.39	0.145	0.091	0.25	0	0.011	0.016	0.007
450	W	0.008	0.031	0.016	0.006	0.012	0.04	0	0.001	0.006	0.001
451	N	0.046	0.088	0.05	0.032	0.026	0.031	0	0.004	0.017	0.002
452	K	0.343	0.247	0.169	0.149	0.064	0.148	0	0.011	0.019	0.005
453	I	0.02	0.043	0.018	0.034	0.006	0.016	0	0.002	0.004	0.001
454	G	0	0.002	0.001	0.001	0.004	0.016	0	0	0.001	0
455	R	0.24	0.333	0.172	0.12	0.067	0.187	0	0.005	0.012	0.004
456	Q	0.033	0.044	0.032	0.04	0.011	0.028	0	0.005	0.011	0.003
457	R	0.007	0.027	0.006	0.01	0.006	0.013	0	0.001	0.003	0.001
458	V	0	0	0.001	0.001	0	0.004	0	0	0	0
459	L	0.002	0.004	0.015	0.015	0.001	0.008	0	0	0.001	0
460	Q	0.012	0.011	0.02	0.016	0.004	0.003	0.001	0.007	0.006	0.002
461	V	0	0.001	0.001	0.002	0	0	0	0	0.001	0
462	I	0	0	0.001	0.001	0	0.001	0	0	0	0
463	E	0.002	0.002	0.01	0.016	0.002	0.001	0.012	0.03	0.021	0.016
464	T	0.001	0.001	0.003	0.005	0.001	0	0	0.003	0.003	0.001
465	S	0	0	0.001	0.003	0	0	0	0.001	0.001	0
466	L	0	0.001	0.003	0.014	0	0	0	0.003	0.002	0
467	E	0.002	0.002	0.007	0.028	0.001	0.001	0.02	0.05	0.023	0.019
468	Y	0.002	0.003	0.003	0.012	0.001	0	0.003	0.005	0.003	0.001

### Sheet: Fig S14c-d Dvir
No.	AA	DNA_binding	RNA_binding	Peptide_binding	Protein_binding	ATP_binding	HEM_binding	ZN_binding	CA_binding	MG_binding	MN_binding
1	M	0.003	0.004	0.003	0.376	0.001	0.001	0.001	0.005	0.001	0.001
2	T	0.004	0.004	0.004	0.278	0.001	0	0	0.002	0.001	0
3	I	0.003	0.003	0.006	0.281	0.002	0	0	0.004	0.001	0.001
4	M	0.008	0.005	0.006	0.191	0.001	0.001	0	0.005	0.002	0.001
5	D	0.005	0.004	0.013	0.109	0.002	0.001	0.003	0.01	0.005	0.003
6	N	0.014	0.005	0.01	0.109	0.003	0.001	0	0.009	0.003	0.001
7	T	0.011	0.005	0.009	0.045	0.003	0.002	0	0.002	0.003	0.001
8	Y	0.01	0.004	0.006	0.028	0.001	0.002	0	0.001	0.002	0
9	I	0.008	0.004	0.01	0.093	0.002	0.001	0	0.003	0.001	0
10	G	0.006	0.005	0.01	0.034	0.001	0.001	0	0.004	0.002	0.001
11	V	0.005	0.004	0.007	0.017	0.001	0.002	0	0.001	0.001	0
12	R	0.011	0.003	0.011	0.115	0.001	0.001	0	0.004	0.005	0.001
13	D	0.012	0.006	0.032	0.187	0.002	0.002	0.004	0.022	0.006	0.005
14	E	0.026	0.018	0.041	0.125	0.004	0.008	0.005	0.007	0.005	0.005
15	Y	0.022	0.022	0.079	0.238	0.005	0.011	0.003	0.01	0.015	0.008
16	P	0.003	0.002	0.032	0.459	0	0	0	0.014	0.002	0.001
17	D	0.002	0.004	0.107	0.768	0.002	0.001	0.011	0.067	0.029	0.019
18	I	0	0.001	0.004	0.017	0	0.001	0	0	0.001	0
19	D	0.001	0.001	0.006	0.124	0	0	0.001	0.006	0.003	0.002
20	T	0.003	0.005	0.069	0.942	0	0.003	0	0.004	0.002	0.001
21	E	0.005	0.011	0.149	0.899	0.002	0.003	0.011	0.019	0.014	0.009
22	I	0	0	0	0.003	0	0.001	0	0	0	0
23	R	0.002	0.004	0.032	0.873	0	0.001	0	0.004	0.003	0.001
24	S	0.003	0.01	0.144	0.976	0.001	0.011	0	0.005	0.003	0.001
25	I	0.005	0.016	0.096	0.909	0.001	0.004	0	0.003	0.003	0.001
26	L	0	0	0	0.01	0	0	0	0	0	0
27	L	0.003	0.007	0.068	0.956	0.001	0.003	0	0.003	0.002	0.001
28	A	0.005	0.012	0.088	0.967	0.001	0.004	0	0.008	0.004	0.001
29	N	0.014	0.016	0.027	0.699	0.001	0.001	0.007	0.017	0.011	0.006
30	A	0.001	0.001	0.003	0.247	0	0	0.001	0.004	0.004	0.001
31	Q	0.007	0.007	0.003	0.344	0	0.001	0.001	0.006	0.005	0.001
32	N	0.01	0.011	0.003	0.259	0	0	0	0.005	0.004	0.001
33	G	0.001	0.001	0.001	0.02	0	0	0	0.003	0.003	0
34	I	0.01	0.013	0.004	0.209	0	0	0	0.002	0.003	0
35	T	0.111	0.089	0.002	0.024	0.004	0.001	0	0.001	0.005	0.001
36	I	0.089	0.081	0.002	0.007	0.008	0.006	0	0	0.002	0
37	S	0.146	0.18	0.002	0.023	0.007	0.003	0	0.001	0.002	0
38	S	0.052	0.073	0.008	0.224	0.001	0.001	0	0.003	0.005	0.001
39	I	0	0.001	0	0.002	0	0.001	0	0	0	0
40	K	0.146	0.216	0.005	0.033	0.009	0.011	0	0.001	0.002	0.001
41	K	0.117	0.211	0.007	0.196	0.006	0.003	0	0.001	0.003	0.001
42	E	0.007	0.029	0.087	0.818	0.002	0.002	0.025	0.019	0.018	0.017
43	Y	0.008	0.013	0.028	0.145	0.002	0.016	0	0.001	0.003	0.001
44	R	0.121	0.2	0.016	0.112	0.011	0.014	0	0.001	0.002	0.001
45	Q	0.019	0.049	0.035	0.722	0.002	0.002	0.001	0.005	0.004	0.001
46	L	0.003	0.01	0.152	0.96	0.001	0.007	0	0.004	0.003	0.001
47	T	0.005	0.016	0.052	0.669	0.001	0.003	0	0.002	0.003	0.001
48	G	0.01	0.024	0.037	0.226	0.003	0.003	0	0.001	0.001	0
49	T	0.017	0.033	0.028	0.136	0.004	0.011	0	0.001	0.003	0
50	A	0.078	0.1	0.021	0.068	0.024	0.031	0	0	0.002	0
51	F	0.025	0.033	0.007	0.01	0.008	0.028	0	0.001	0.003	0.001
52	P	0.017	0.033	0.014	0.022	0.005	0.018	0	0.001	0.002	0
53	L	0.04	0.068	0.007	0.013	0.009	0.014	0	0.001	0.003	0.001
54	H	0.182	0.154	0.014	0.023	0.03	0.045	0.049	0.003	0.009	0.019
55	D	0.078	0.066	0.004	0.023	0.009	0.005	0.019	0.006	0.011	0.017
56	N	0.081	0.054	0.003	0.015	0.008	0.002	0	0.003	0.008	0.002
57	I	0.076	0.065	0.002	0.004	0.008	0.013	0	0.001	0.006	0.001
58	T	0.031	0.027	0.001	0.007	0.003	0.002	0	0.001	0.005	0
59	D	0.005	0.006	0.004	0.017	0.001	0.001	0.004	0.006	0.004	0.002
60	F	0.001	0.001	0.001	0.006	0	0.002	0	0	0	0
61	L	0	0.001	0	0.001	0	0.001	0	0	0	0
62	L	0.001	0.001	0.001	0.051	0	0	0	0.003	0.008	0
63	T	0.001	0.001	0.002	0.095	0	0	0	0.001	0.001	0
64	I	0	0	0.001	0.105	0	0	0	0.002	0.005	0
65	P	0.001	0.001	0.003	0.279	0	0	0	0.001	0.002	0
66	H	0.002	0.002	0.005	0.398	0	0	0.084	0.005	0.008	0.019
67	V	0	0	0	0.015	0	0	0	0.001	0.004	0
68	T	0	0	0.001	0.016	0	0	0	0.001	0.001	0
69	A	0	0.001	0	0.005	0	0	0	0.001	0.001	0
70	E	0.001	0.001	0.001	0.008	0	0	0.042	0.003	0.003	0.003
71	C	0.002	0.005	0.001	0.005	0.003	0.002	0.081	0.001	0.001	0.002
72	C	0.007	0.007	0.001	0.009	0.002	0.001	0.082	0	0.001	0.002
73	E	0.006	0.009	0.002	0.018	0.003	0.001	0.037	0.001	0.001	0.003
74	S	0.037	0.041	0.001	0.013	0.005	0.002	0.004	0	0.001	0.001
75	G	0.024	0.091	0.001	0.008	0.015	0.005	0.001	0	0	0
76	K	0.19	0.189	0.001	0.017	0.008	0.004	0.001	0	0.002	0.001
77	R	0.121	0.142	0.002	0.012	0.025	0.006	0	0	0.003	0.001
78	I	0.001	0.001	0	0.006	0	0	0	0	0.001	0
79	F	0.001	0.001	0	0.002	0	0	0	0	0	0
80	N	0	0	0.001	0.013	0	0	0.001	0.002	0.003	0.001
81	I	0	0.001	0.003	0.264	0	0	0	0.001	0.001	0
82	K	0.001	0.001	0.002	0.107	0	0	0	0.001	0.001	0
83	P	0.001	0.001	0.001	0.13	0	0	0.001	0.002	0.002	0.001
84	T	0.003	0.002	0.006	0.593	0	0	0.004	0.003	0.002	0.002
85	E	0.002	0.002	0.003	0.254	0	0.001	0.034	0.008	0.004	0.009
86	H	0.008	0.009	0.032	0.858	0.001	0.003	0.113	0.012	0.009	0.025
87	T	0.002	0.002	0.022	0.865	0	0.001	0.001	0.002	0.002	0.001
88	R	0.001	0.001	0.002	0.172	0	0	0.001	0.003	0.001	0.001
89	H	0.009	0.014	0.058	0.906	0.001	0.005	0.047	0.01	0.008	0.013
90	L	0.003	0.006	0.081	0.962	0.001	0.004	0	0.002	0.001	0.001
91	H	0.003	0.002	0.006	0.367	0	0.001	0.06	0.004	0.005	0.006
92	E	0.001	0.001	0.003	0.209	0	0	0.02	0.011	0.004	0.005
93	M	0.004	0.013	0.079	0.96	0.001	0.003	0	0.003	0.002	0.001
94	I	0.005	0.009	0.06	0.951	0.001	0.003	0	0.004	0.003	0.001
95	L	0.001	0.001	0.002	0.146	0	0	0.001	0.002	0.001	0.001
96	Q	0.004	0.005	0.005	0.482	0	0	0.001	0.005	0.002	0.001
97	Q	0.011	0.032	0.065	0.944	0.001	0.002	0	0.009	0.003	0.001
98	R	0.028	0.06	0.035	0.892	0.002	0.002	0	0.019	0.009	0.001
99	Q	0.006	0.008	0.003	0.229	0.001	0	0.001	0.005	0.002	0.001
100	R	0.032	0.086	0.009	0.726	0.002	0.001	0	0.004	0.003	0.001
101	D	0.007	0.013	0.009	0.662	0.001	0.001	0.002	0.019	0.005	0.002
102	S	0.014	0.024	0.003	0.318	0.002	0.001	0	0.006	0.002	0.001
103	V	0.011	0.021	0.003	0.26	0.003	0.001	0	0.006	0.002	0.001
104	S	0.012	0.029	0.003	0.329	0.005	0.002	0	0.008	0.002	0.001
105	N	0.017	0.036	0.004	0.32	0.005	0.002	0	0.011	0.002	0.001
106	P	0.011	0.024	0.004	0.236	0.005	0.002	0	0.007	0.001	0.001
107	I	0.02	0.038	0.005	0.319	0.015	0.003	0	0.007	0.001	0.001
108	Q	0.042	0.05	0.008	0.345	0.023	0.005	0	0.012	0.002	0.002
109	A	0.033	0.035	0.007	0.313	0.015	0.003	0	0.007	0.001	0.001
110	Q	0.11	0.094	0.014	0.451	0.029	0.007	0	0.009	0.003	0.002
111	E	0.11	0.057	0.021	0.368	0.015	0.006	0.001	0.009	0.004	0.004
112	P	0.192	0.099	0.014	0.381	0.015	0.007	0	0.003	0.002	0.001
113	P	0.3	0.175	0.022	0.403	0.017	0.01	0	0.003	0.002	0.001
114	R	0.698	0.462	0.056	0.536	0.049	0.035	0	0.003	0.004	0.003
115	L	0.528	0.282	0.042	0.465	0.034	0.027	0	0.002	0.003	0.001
116	W	0.698	0.428	0.071	0.47	0.046	0.094	0	0.002	0.004	0.003
117	R	0.756	0.528	0.072	0.553	0.057	0.068	0	0.002	0.004	0.003
118	A	0.475	0.287	0.031	0.379	0.023	0.02	0	0.002	0.002	0.001
119	Q	0.578	0.347	0.043	0.495	0.032	0.035	0	0.004	0.005	0.003
120	Y	0.658	0.405	0.064	0.481	0.043	0.081	0	0.001	0.003	0.002
121	K	0.639	0.452	0.059	0.518	0.059	0.072	0	0.002	0.004	0.002
122	R	0.684	0.502	0.064	0.52	0.08	0.083	0	0.003	0.006	0.003
123	R	0.632	0.475	0.056	0.513	0.095	0.103	0	0.004	0.007	0.005
124	I	0.291	0.223	0.028	0.394	0.058	0.043	0	0.002	0.004	0.002
125	P	0.211	0.173	0.023	0.32	0.043	0.029	0	0.002	0.003	0.001
126	Q	0.307	0.221	0.029	0.444	0.089	0.041	0.001	0.008	0.008	0.005
127	H	0.265	0.212	0.045	0.474	0.112	0.067	0.023	0.014	0.016	0.025
128	F	0.185	0.162	0.028	0.404	0.088	0.046	0.001	0.007	0.007	0.004
129	N	0.123	0.116	0.021	0.389	0.065	0.016	0.001	0.014	0.009	0.006
130	F	0.07	0.097	0.017	0.441	0.082	0.036	0.001	0.01	0.006	0.004
131	N	0.038	0.067	0.012	0.406	0.04	0.007	0	0.019	0.006	0.005
132	L	0.019	0.033	0.007	0.403	0.03	0.008	0	0.012	0.004	0.002
133	N	0.022	0.032	0.009	0.374	0.019	0.005	0.001	0.021	0.006	0.005
134	T	0.021	0.035	0.004	0.401	0.013	0.003	0	0.015	0.002	0.001
135	S	0.015	0.022	0.003	0.363	0.007	0.003	0	0.012	0.002	0.001
136	E	0.01	0.01	0.005	0.392	0.007	0.003	0.001	0.012	0.002	0.002
137	K	0.022	0.032	0.003	0.346	0.006	0.002	0	0.004	0.001	0.001
138	P	0.006	0.009	0.001	0.242	0.002	0.001	0	0.005	0	0
139	P	0.005	0.011	0.001	0.214	0.001	0.002	0	0.001	0	0
140	A	0.006	0.01	0.001	0.168	0.001	0.001	0	0.002	0	0
141	V	0.004	0.012	0.001	0.168	0.001	0.001	0	0.001	0	0
142	K	0.014	0.03	0.001	0.153	0.002	0.003	0	0.001	0	0
143	I	0.005	0.015	0.001	0.145	0.001	0.002	0	0.001	0	0
144	S	0.005	0.019	0	0.147	0.001	0.002	0	0.001	0	0
145	K	0.014	0.034	0.001	0.123	0.002	0.002	0	0.001	0	0
146	L	0.003	0.014	0.001	0.158	0.001	0.002	0	0.001	0	0
147	Q	0.009	0.022	0.002	0.138	0.002	0.002	0	0.002	0	0
148	P	0.004	0.013	0.001	0.141	0.001	0.001	0	0.002	0	0
149	L	0.008	0.022	0.003	0.216	0.002	0.002	0	0.004	0.001	0
150	A	0.008	0.019	0.003	0.185	0.002	0.002	0	0.004	0.001	0
151	T	0.011	0.026	0.006	0.206	0.002	0.002	0	0.006	0.001	0.001
152	A	0.012	0.018	0.004	0.167	0.002	0.001	0	0.003	0.001	0
153	A	0.011	0.025	0.008	0.203	0.003	0.002	0	0.007	0.001	0.001
154	A	0.012	0.033	0.01	0.191	0.003	0.003	0	0.006	0.001	0.001
155	M	0.018	0.043	0.021	0.215	0.009	0.006	0	0.009	0.003	0.002
156	S	0.023	0.044	0.011	0.179	0.004	0.004	0	0.009	0.002	0.002
157	N	0.044	0.043	0.022	0.184	0.008	0.008	0.001	0.012	0.006	0.006
158	D	0.013	0.017	0.022	0.171	0.006	0.004	0.009	0.034	0.011	0.014
159	V	0.043	0.061	0.023	0.268	0.008	0.007	0	0.008	0.005	0.003
160	Y	0.213	0.195	0.048	0.322	0.021	0.047	0.002	0.008	0.008	0.006
161	Q	0.073	0.06	0.022	0.195	0.008	0.008	0.001	0.01	0.007	0.005
162	D	0.015	0.021	0.017	0.21	0.009	0.006	0.029	0.039	0.018	0.027
163	N	0.13	0.091	0.034	0.449	0.007	0.007	0.001	0.015	0.008	0.004
164	W	0.238	0.182	0.062	0.52	0.037	0.096	0.002	0.009	0.008	0.004
165	K	0.132	0.107	0.023	0.299	0.008	0.011	0	0.007	0.004	0.003
166	H	0.071	0.069	0.031	0.325	0.016	0.017	0.049	0.023	0.021	0.031
167	L	0.109	0.095	0.043	0.541	0.007	0.018	0	0.012	0.007	0.002
168	N	0.103	0.092	0.035	0.487	0.01	0.031	0	0.008	0.007	0.003
169	N	0.058	0.05	0.022	0.295	0.008	0.014	0.001	0.008	0.005	0.004
170	Q	0.084	0.079	0.024	0.427	0.009	0.012	0.001	0.01	0.007	0.004
171	Y	0.137	0.105	0.039	0.532	0.022	0.048	0.001	0.005	0.005	0.002
172	Q	0.08	0.083	0.02	0.443	0.015	0.022	0	0.006	0.004	0.002
173	L	0.042	0.052	0.013	0.472	0.013	0.033	0	0.002	0.002	0.001
174	P	0.049	0.059	0.009	0.43	0.007	0.016	0	0.002	0.001	0
175	Q	0.085	0.086	0.009	0.478	0.007	0.015	0	0.005	0.002	0.001
176	L	0.052	0.096	0.005	0.505	0.006	0.021	0	0.002	0.001	0
177	N	0.072	0.107	0.005	0.489	0.008	0.012	0	0.007	0.002	0.001
178	A	0.036	0.053	0.002	0.422	0.003	0.008	0	0.003	0.001	0
179	P	0.039	0.065	0.003	0.393	0.006	0.011	0	0.004	0.001	0
180	K	0.176	0.207	0.004	0.526	0.029	0.02	0	0.005	0.004	0.002
181	N	0.095	0.114	0.004	0.437	0.029	0.032	0	0.013	0.005	0.003
182	N	0.118	0.143	0.004	0.457	0.024	0.016	0.001	0.02	0.007	0.004
183	I	0.088	0.125	0.006	0.455	0.04	0.035	0	0.01	0.005	0.002
184	H	0.144	0.205	0.006	0.436	0.044	0.055	0.268	0.034	0.04	0.115
185	S	0.085	0.101	0.004	0.389	0.026	0.017	0	0.014	0.008	0.004
186	H	0.122	0.182	0.007	0.393	0.03	0.061	0.276	0.023	0.026	0.091
187	I	0.044	0.077	0.006	0.343	0.034	0.036	0	0.015	0.006	0.004
188	A	0.034	0.07	0.003	0.342	0.013	0.019	0.001	0.011	0.004	0.003
189	S	0.039	0.052	0.003	0.305	0.009	0.011	0	0.006	0.002	0.001
190	N	0.029	0.038	0.004	0.269	0.006	0.011	0	0.008	0.002	0.001
191	P	0.018	0.024	0.003	0.236	0.004	0.008	0	0.003	0.001	0.001
192	A	0.018	0.014	0.002	0.288	0.001	0.002	0	0.003	0.001	0
193	Q	0.029	0.023	0.005	0.292	0.002	0.003	0	0.006	0.001	0.001
194	L	0.016	0.013	0.003	0.29	0.001	0.002	0	0.002	0.001	0
195	Q	0.025	0.02	0.004	0.318	0.002	0.003	0	0.005	0.001	0.001
196	A	0.012	0.011	0.002	0.274	0.001	0.002	0	0.003	0	0
197	A	0.008	0.012	0.002	0.267	0.004	0.003	0	0.006	0.001	0
198	L	0.008	0.023	0.004	0.312	0.011	0.016	0	0.005	0.001	0.001
199	P	0.013	0.028	0.004	0.319	0.006	0.01	0	0.008	0.002	0.001
200	A	0.015	0.037	0.007	0.319	0.049	0.03	0.001	0.009	0.002	0.002
201	E	0.031	0.052	0.015	0.348	0.099	0.045	0.045	0.018	0.008	0.017
202	H	0.091	0.144	0.015	0.294	0.053	0.084	0.229	0.018	0.018	0.047
203	H	0.107	0.173	0.016	0.281	0.033	0.061	0.214	0.017	0.016	0.041
204	P	0.042	0.084	0.011	0.234	0.057	0.059	0.001	0.003	0.002	0.002
205	S	0.092	0.147	0.011	0.252	0.052	0.052	0.01	0.012	0.009	0.01
206	K	0.147	0.197	0.015	0.223	0.085	0.077	0.004	0.008	0.01	0.011
207	H	0.158	0.216	0.02	0.22	0.076	0.127	0.316	0.019	0.046	0.13
208	V	0.087	0.098	0.012	0.199	0.042	0.04	0.001	0.003	0.004	0.003
209	E	0.069	0.074	0.018	0.15	0.047	0.04	0.061	0.018	0.023	0.042
210	E	0.077	0.094	0.016	0.198	0.053	0.054	0.17	0.022	0.036	0.086
211	Y	0.195	0.249	0.024	0.214	0.08	0.118	0.005	0.005	0.009	0.013
212	A	0.057	0.082	0.011	0.165	0.021	0.028	0.001	0.003	0.003	0.002
213	H	0.122	0.21	0.023	0.28	0.069	0.123	0.153	0.018	0.033	0.067
214	K	0.213	0.315	0.021	0.331	0.056	0.093	0.003	0.006	0.009	0.011
215	R	0.225	0.316	0.034	0.39	0.096	0.13	0.002	0.006	0.009	0.008
216	R	0.244	0.344	0.028	0.444	0.092	0.095	0.002	0.004	0.006	0.005
217	H	0.17	0.254	0.028	0.377	0.061	0.089	0.13	0.014	0.02	0.041
218	E	0.071	0.096	0.022	0.408	0.045	0.025	0.005	0.011	0.008	0.008
219	Y	0.169	0.265	0.031	0.502	0.092	0.082	0.002	0.007	0.006	0.005
220	T	0.097	0.135	0.02	0.453	0.052	0.026	0	0.004	0.003	0.001
221	R	0.23	0.321	0.04	0.535	0.138	0.065	0	0.006	0.004	0.003
222	T	0.056	0.088	0.018	0.469	0.043	0.021	0	0.008	0.003	0.002
223	P	0.028	0.063	0.013	0.367	0.023	0.014	0	0.007	0.002	0.001
224	T	0.036	0.07	0.014	0.487	0.039	0.015	0	0.011	0.003	0.001
225	T	0.023	0.049	0.014	0.349	0.035	0.018	0	0.01	0.003	0.002
226	L	0.013	0.042	0.015	0.393	0.043	0.028	0.006	0.024	0.009	0.012
227	S	0.011	0.031	0.012	0.288	0.035	0.028	0.005	0.021	0.007	0.01
228	C	0.014	0.04	0.017	0.265	0.035	0.042	0.423	0.029	0.028	0.146
229	P	0.005	0.017	0.013	0.21	0.025	0.016	0.005	0.015	0.005	0.009
230	S	0.008	0.019	0.016	0.143	0.045	0.028	0.063	0.034	0.014	0.046
231	T	0.006	0.02	0.008	0.236	0.029	0.011	0.03	0.033	0.013	0.024
232	Q	0.011	0.03	0.021	0.183	0.051	0.023	0.014	0.032	0.02	0.029
233	H	0.011	0.028	0.022	0.192	0.037	0.038	0.442	0.05	0.076	0.248
234	D	0.004	0.01	0.017	0.1	0.024	0.014	0.034	0.036	0.019	0.031
235	S	0.004	0.016	0.01	0.149	0.021	0.013	0.007	0.022	0.011	0.012
236	M	0.006	0.018	0.017	0.111	0.022	0.027	0.003	0.009	0.008	0.005
237	F	0.006	0.024	0.018	0.119	0.023	0.045	0.003	0.006	0.005	0.005
238	T	0.005	0.014	0.011	0.095	0.01	0.013	0.001	0.007	0.004	0.003
239	I	0.006	0.022	0.016	0.105	0.005	0.018	0	0.004	0.003	0.001
240	N	0.011	0.02	0.015	0.193	0.006	0.006	0.001	0.015	0.009	0.004
241	S	0.01	0.018	0.02	0.093	0.006	0.006	0.001	0.012	0.007	0.004
242	D	0.009	0.012	0.031	0.172	0.007	0.005	0.007	0.056	0.028	0.024
243	Y	0.023	0.028	0.061	0.165	0.008	0.027	0.002	0.007	0.008	0.007
244	D	0.011	0.013	0.076	0.124	0.011	0.009	0.01	0.055	0.039	0.038
245	A	0.009	0.009	0.045	0.107	0.006	0.004	0	0.02	0.011	0.006
246	Y	0.021	0.021	0.076	0.223	0.007	0.007	0.002	0.012	0.008	0.006
247	L	0.004	0.007	0.039	0.061	0.002	0.004	0	0.003	0.004	0.001
248	L	0.01	0.01	0.104	0.15	0.005	0.011	0	0.012	0.01	0.006
249	D	0.005	0.004	0.118	0.167	0.006	0.005	0.004	0.055	0.026	0.017
250	F	0.002	0.004	0.142	0.191	0.001	0.009	0	0.003	0.003	0.001
251	P	0.001	0.002	0.159	0.036	0.002	0.053	0	0.002	0.002	0.001
252	L	0	0.001	0.011	0.006	0	0.003	0	0	0.001	0
253	L	0	0	0.002	0.001	0	0.001	0	0	0	0
254	G	0	0.001	0.002	0	0.007	0.001	0	0.001	0.006	0
255	D	0.016	0.053	0.007	0.004	0.108	0.007	0.002	0.06	0.164	0.05
256	D	0.163	0.362	0.154	0.095	0.252	0.075	0.158	0.26	0.465	0.42
257	F	0.005	0.021	0.013	0.002	0.044	0.052	0	0.005	0.017	0.002
258	F	0	0	0.001	0	0.001	0.002	0	0	0	0
259	L	0.123	0.197	0.291	0.309	0.078	0.068	0	0.007	0.013	0.004
260	Y	0.218	0.287	0.27	0.096	0.097	0.218	0	0.003	0.006	0.002
261	L	0.001	0.001	0.004	0.002	0.001	0.008	0	0	0	0
262	A	0.004	0.005	0.021	0.015	0.002	0.008	0	0.001	0.002	0.001
263	R	0.505	0.469	0.255	0.243	0.072	0.157	0	0.005	0.01	0.004
264	M	0.108	0.143	0.103	0.075	0.014	0.068	0	0.002	0.003	0.001
265	E	0.014	0.017	0.031	0.044	0.007	0.015	0.003	0.009	0.013	0.009
266	L	0.008	0.015	0.059	0.048	0.012	0.054	0	0.003	0.005	0.002
267	K	0.123	0.09	0.078	0.113	0.038	0.042	0	0.005	0.008	0.003
268	C	0.049	0.049	0.082	0.062	0.077	0.093	0.056	0.004	0.013	0.028
269	R	0.221	0.18	0.087	0.125	0.042	0.057	0	0.003	0.006	0.005
270	F	0.211	0.194	0.13	0.112	0.175	0.193	0.001	0.003	0.006	0.006
271	K	0.275	0.164	0.066	0.154	0.042	0.058	0.001	0.003	0.005	0.003
272	K	0.309	0.173	0.055	0.265	0.04	0.064	0	0.003	0.004	0.002
273	F	0.126	0.09	0.065	0.266	0.031	0.081	0	0.003	0.003	0.002
274	E	0.043	0.028	0.124	0.119	0.017	0.048	0.011	0.015	0.01	0.014
275	K	0.224	0.159	0.181	0.379	0.036	0.092	0	0.007	0.008	0.004
276	V	0.014	0.018	0.138	0.205	0.004	0.016	0	0.003	0.004	0.001
277	L	0.005	0.011	0.205	0.131	0.007	0.022	0	0.004	0.004	0.002
278	Q	0.032	0.031	0.184	0.097	0.031	0.062	0.001	0.007	0.009	0.008
279	S	0.03	0.036	0.119	0.103	0.015	0.028	0	0.003	0.006	0.003
280	G	0.002	0.005	0.124	0.076	0.001	0.023	0	0.002	0.002	0
281	L	0.003	0.005	0.141	0.131	0.001	0.011	0	0.001	0.001	0
282	C	0.006	0.008	0.031	0.033	0.007	0.004	0.002	0.002	0.005	0.002
283	I	0.139	0.153	0.203	0.504	0.037	0.026	0	0.02	0.054	0.007
284	S	0.312	0.413	0.337	0.466	0.129	0.069	0.004	0.127	0.169	0.081
285	G	0.099	0.167	0.08	0.205	0.158	0.014	0.003	0.139	0.24	0.102
286	Q	0.066	0.075	0.042	0.124	0.047	0.009	0	0.03	0.067	0.005
287	T	0.078	0.063	0.015	0.021	0.008	0.001	0	0.021	0.049	0.008
288	I	0.001	0.001	0	0	0	0	0	0.001	0.003	0.001
289	N	0.045	0.031	0.004	0.005	0.002	0.002	0	0.006	0.013	0.005
290	A	0.068	0.062	0.037	0.088	0.005	0.003	0	0.003	0.004	0.001
291	A	0.001	0.001	0.002	0.001	0	0	0	0	0	0
292	R	0.017	0.016	0.004	0.001	0.001	0.001	0	0.002	0.003	0.002
293	Q	0.076	0.046	0.011	0.061	0.002	0.003	0	0.003	0.004	0.001
294	R	0.093	0.095	0.093	0.382	0.014	0.033	0	0.004	0.009	0.002
295	L	0	0	0.002	0.001	0	0.001	0	0	0	0
296	R	0.021	0.019	0.006	0.01	0.001	0.001	0	0.001	0.002	0.001
297	L	0.015	0.02	0.077	0.205	0.001	0.002	0	0.002	0.001	0
298	V	0.002	0.003	0.101	0.146	0.001	0.01	0	0.001	0.002	0
299	E	0.004	0.004	0.143	0.163	0.002	0.005	0.003	0.007	0.004	0.004
300	L	0.001	0.002	0.122	0.102	0	0.016	0	0.002	0.002	0.001
301	P	0.002	0.003	0.111	0.105	0.001	0.005	0	0.001	0.001	0
302	E	0.002	0.003	0.009	0.041	0.001	0	0.006	0.005	0.002	0.002
303	M	0.005	0.009	0.05	0.146	0.001	0.001	0	0.002	0.001	0
304	T	0.002	0.003	0.156	0.068	0	0.024	0	0.001	0.001	0
305	Q	0.003	0.007	0.168	0.243	0	0.003	0	0.003	0.002	0.001
306	I	0	0	0.019	0.004	0	0.009	0	0	0	0
307	I	0	0	0.005	0.007	0	0.001	0	0	0	0
308	V	0	0	0.001	0	0	0	0	0	0	0
309	N	0	0	0	0	0	0	0	0.001	0.001	0
310	I	0	0	0	0	0	0	0	0.001	0.001	0
311	G	0	0	0	0	0	0	0	0.001	0.002	0
312	S	0.003	0.007	0.002	0.001	0.011	0.002	0	0.008	0.033	0.003
313	E	0.053	0.185	0.039	0.055	0.156	0.028	0.14	0.222	0.453	0.392
314	D	0.002	0.002	0.001	0	0.001	0	0	0.003	0.006	0.001
315	I	0	0	0	0	0	0	0	0	0.002	0
316	M	0.028	0.163	0.025	0.017	0.02	0.018	0.002	0.031	0.061	0.02
317	R	0.174	0.284	0.035	0.073	0.057	0.017	0.001	0.028	0.038	0.015
318	G	0.004	0.007	0.001	0.001	0	0	0	0.004	0.005	0
319	R	0.037	0.031	0.003	0.004	0.003	0.001	0	0.004	0.015	0.002
320	S	0.009	0.007	0.001	0.001	0	0	0	0.003	0.009	0.001
321	L	0.002	0.003	0	0	0	0	0	0.001	0.002	0
322	V	0.007	0.012	0.001	0.001	0.001	0	0	0.001	0.002	0.001
323	Q	0.017	0.018	0.003	0.002	0.001	0	0	0.004	0.006	0.002
324	I	0	0	0	0	0	0	0	0	0.001	0
325	E	0.002	0.002	0	0	0	0	0.001	0.002	0.002	0.001
326	H	0.018	0.04	0.002	0.001	0.003	0.001	0.026	0.003	0.008	0.008
327	D	0.004	0.007	0.002	0.001	0	0	0.005	0.007	0.012	0.006
328	F	0	0.001	0	0	0	0.001	0	0	0	0
329	R	0.005	0.011	0.001	0	0.002	0.001	0	0.001	0.003	0.001
330	L	0.009	0.019	0.002	0.001	0.001	0.001	0.002	0.001	0.003	0.002
331	L	0	0	0.001	0	0	0	0	0	0	0
332	V	0.001	0.001	0	0	0	0.001	0	0	0.001	0
333	K	0.015	0.037	0.002	0.002	0.002	0.001	0	0.001	0.002	0.001
334	E	0.001	0.002	0.001	0.001	0	0	0.001	0.001	0.001	0
335	M	0	0.001	0.001	0	0	0.001	0	0	0	0
336	H	0.008	0.018	0.003	0.006	0.003	0.002	0.044	0.003	0.005	0.006
337	N	0.006	0.01	0.001	0.003	0.001	0	0	0.001	0.001	0.001
338	R	0.004	0.007	0.003	0.004	0.001	0	0	0.001	0.001	0
339	R	0.009	0.036	0.01	0.02	0.002	0.002	0	0.001	0.002	0.001
340	F	0.001	0.001	0.009	0.007	0	0.002	0	0	0.001	0
341	V	0.001	0.003	0.028	0.053	0	0.001	0	0.001	0.001	0
342	P	0	0.001	0.004	0.004	0	0.001	0	0	0	0
343	V	0	0.001	0.007	0.016	0	0	0	0	0	0
344	L	0	0	0.001	0	0	0.001	0	0	0	0
345	T	0	0	0	0	0	0	0	0	0	0
346	T	0	0	0	0	0	0	0.001	0.001	0.002	0.001
347	L	0	0	0	0	0.001	0	0	0	0.001	0
348	A	0	0.001	0	0	0.001	0.001	0	0	0.001	0
349	P	0	0.001	0.001	0	0.001	0.001	0	0.001	0.002	0.001
350	L	0.001	0.002	0.002	0.001	0.004	0.003	0	0.002	0.003	0.001
351	A	0.001	0.001	0.001	0.001	0.001	0.002	0	0	0.001	0
352	N	0.009	0.022	0.018	0.018	0.004	0.016	0.001	0.004	0.005	0.003
353	C	0.004	0.011	0.012	0.01	0.002	0.01	0.063	0.005	0.008	0.012
354	R	0.009	0.017	0.014	0.038	0.002	0.012	0.001	0.002	0.005	0.002
355	H	0.011	0.016	0.014	0.021	0.003	0.008	0.052	0.003	0.005	0.009
356	D	0.003	0.007	0.003	0.013	0.003	0.002	0.061	0.006	0.011	0.017
357	K	0.007	0.014	0.006	0.008	0.002	0.002	0.002	0.003	0.003	0.002
358	Q	0.006	0.011	0.002	0.005	0.001	0	0.003	0.005	0.009	0.004
359	T	0	0.001	0.001	0.002	0	0	0.001	0.001	0.002	0.001
360	C	0.001	0.003	0.003	0.002	0.005	0.004	0.051	0.003	0.011	0.014
361	D	0.001	0.004	0.001	0.001	0.001	0	0.005	0.002	0.003	0.002
362	K	0.002	0.004	0.001	0.001	0	0	0	0.002	0.004	0.001
363	V	0	0	0.001	0	0.001	0.002	0	0	0.001	0
364	S	0.001	0.003	0.001	0	0.003	0.002	0.001	0.001	0.002	0.001
365	R	0.004	0.008	0.001	0.001	0.001	0	0	0.001	0.003	0.001
366	F	0	0	0	0	0	0	0	0	0	0
367	N	0	0.001	0	0	0.001	0	0	0	0.001	0
368	K	0.004	0.013	0.001	0	0.003	0.001	0	0.001	0.001	0
369	F	0.001	0.002	0	0	0.001	0	0	0	0.001	0
370	I	0	0	0	0	0	0.001	0	0	0	0
371	R	0.001	0.003	0.001	0	0.004	0.002	0	0.001	0.002	0.001
372	S	0.002	0.006	0	0	0.002	0.001	0	0	0.001	0
373	E	0.002	0.005	0.001	0.001	0.002	0.001	0.009	0.004	0.011	0.005
374	G	0.001	0.002	0.002	0.001	0.001	0.001	0	0.001	0.002	0
375	R	0.013	0.047	0.003	0.004	0.006	0.002	0.001	0.002	0.004	0.001
376	H	0.007	0.025	0.013	0.02	0.006	0.003	0.047	0.003	0.006	0.007
377	L	0.002	0.005	0.01	0.009	0.001	0.002	0.001	0.001	0.002	0.001
378	K	0.001	0.003	0.032	0.042	0.001	0.001	0	0.001	0.001	0
379	V	0	0.001	0.001	0.001	0.001	0	0	0	0	0
380	I	0	0	0.002	0.002	0	0	0	0	0	0
381	D	0	0.001	0.001	0	0	0	0.003	0.001	0.002	0.001
382	I	0	0	0	0	0	0.001	0	0	0	0
383	H	0	0.001	0.001	0	0.004	0.001	0.019	0.002	0.006	0.004
384	S	0	0.001	0.001	0.001	0.001	0	0	0.003	0.004	0.001
385	C	0	0.001	0.001	0.001	0.001	0.001	0.02	0.001	0.002	0.003
386	L	0	0	0.001	0	0.001	0.004	0	0	0	0
387	I	0	0	0.001	0.001	0.001	0.003	0	0.001	0.004	0.003
388	N	0.001	0.002	0.001	0.003	0.002	0.002	0	0	0.001	0
389	E	0.002	0.005	0.001	0.004	0.001	0.001	0.001	0.002	0.001	0.001
390	N	0.001	0.004	0.002	0.004	0.002	0.002	0	0	0.001	0
391	G	0	0.003	0.002	0.001	0.002	0.001	0	0	0.001	0
392	I	0	0.003	0.002	0.006	0.003	0.003	0	0	0.001	0
393	V	0	0.001	0.003	0.003	0.001	0.004	0	0	0.001	0
394	R	0.001	0.006	0.002	0.006	0.006	0.002	0	0.001	0.004	0.001
395	F	0.004	0.013	0.007	0.014	0.003	0.011	0	0.001	0.004	0.001
396	D	0.004	0.012	0.003	0.012	0.002	0.002	0	0.002	0.002	0.001
397	C	0.001	0.003	0.002	0.002	0.002	0.006	0.005	0.001	0.001	0.001
398	F	0.001	0.004	0.004	0.003	0.005	0.015	0	0	0.005	0
399	Q	0.053	0.145	0.045	0.03	0.014	0.053	0	0.003	0.008	0.001
400	N	0.083	0.088	0.011	0.022	0.008	0.018	0	0.002	0.004	0.002
401	G	0.048	0.085	0.009	0.02	0.006	0.009	0	0.001	0.002	0.001
402	P	0.07	0.131	0.021	0.043	0.04	0.029	0	0.001	0.002	0.001
403	R	0.4	0.399	0.086	0.1	0.057	0.191	0.001	0.003	0.009	0.003
404	S	0.253	0.196	0.04	0.077	0.02	0.074	0	0.002	0.004	0.001
405	V	0.13	0.253	0.09	0.098	0.048	0.084	0	0.003	0.004	0.001
406	T	0.214	0.386	0.181	0.173	0.115	0.116	0	0.005	0.008	0.004
407	G	0.165	0.264	0.086	0.099	0.035	0.027	0	0.003	0.003	0.001
408	S	0.154	0.371	0.104	0.179	0.036	0.102	0	0.002	0.004	0.002
409	S	0.174	0.181	0.037	0.073	0.011	0.028	0	0.001	0.001	0.001
410	E	0.036	0.09	0.055	0.075	0.008	0.047	0.006	0.004	0.005	0.005
411	P	0.018	0.051	0.011	0.042	0.003	0.007	0	0	0.001	0
412	Y	0.017	0.052	0.026	0.067	0.008	0.021	0	0.001	0.003	0.001
413	V	0.025	0.099	0.066	0.038	0.013	0.039	0	0.001	0.002	0.001
414	F	0.139	0.266	0.196	0.076	0.107	0.163	0.002	0.012	0.014	0.011
415	W	0.003	0.008	0.004	0.001	0.004	0.015	0	0	0.002	0
416	N	0.015	0.018	0.013	0.009	0.005	0.004	0	0.002	0.005	0.001
417	K	0.118	0.077	0.041	0.056	0.015	0.044	0	0.006	0.008	0.002
418	I	0.007	0.016	0.008	0.019	0.002	0.007	0	0.001	0.002	0
419	G	0	0.001	0.001	0	0.002	0.005	0	0	0	0
420	R	0.052	0.062	0.074	0.04	0.012	0.036	0	0.002	0.003	0.001
421	Q	0.013	0.016	0.021	0.038	0.003	0.013	0	0.005	0.007	0.003
422	R	0.002	0.01	0.004	0.008	0.003	0.007	0.001	0.001	0.004	0.002
423	V	0	0	0	0.001	0	0.002	0	0	0	0
424	L	0.002	0.002	0.01	0.02	0	0.004	0	0	0.001	0
425	H	0.008	0.008	0.024	0.046	0.005	0.006	0.18	0.034	0.051	0.089
426	M	0	0.001	0.002	0.009	0	0	0	0.001	0.001	0
427	I	0	0	0.002	0.006	0	0.001	0	0	0	0
428	E	0.003	0.004	0.018	0.088	0.002	0.002	0.065	0.07	0.045	0.055
429	E	0.002	0.003	0.007	0.042	0.002	0.001	0.152	0.063	0.042	0.075
430	N	0.001	0.001	0.007	0.034	0	0	0	0.008	0.003	0.001
431	L	0.002	0.003	0.04	0.25	0	0.001	0	0.005	0.002	0
432	E	0.008	0.007	0.021	0.169	0.003	0.001	0.029	0.115	0.041	0.035
433	Y	0.008	0.013	0.014	0.22	0.002	0.001	0.003	0.009	0.004	0.002
434	Y	0.01	0.021	0.034	0.32	0.002	0.001	0.003	0.02	0.007	0.003

### Sheet: Fig S15
Length	Genotype	Amino_acids	pLDDT	pTM	DNA_binding	RNA_binding	Peptide_binding	Protein_binding
long	Dm1234	606	56.2	0.361	0.612	0.544	0.188	0.786
long	Dm1Dv234	558	59.5	0.386	0.608	0.382	0.143	0.927
long	Dm2Dv134	583	61	0.375	0.599	0.441	0.214	0.795
long	Dm3Dv124	613	59.2	0.358	0.697	0.549	0.226	0.912
long	Dm4Dv123	578	61.8	0.377	0.495	0.427	0.197	0.9
long	Dm12Dv34	561	59	0.381	0.595	0.461	0.147	0.715
long	Dm13Dv24	591	57.1	0.365	0.708	0.594	0.17	0.922
long	Dm14Dv23	556	59.9	0.386	0.579	0.446	0.158	0.93
long	Dm23Dv14	616	58.9	0.353	0.648	0.557	0.225	0.806
long	Dm24Dv13	581	61.6	0.374	0.598	0.48	0.246	0.764
long	Dm34Dv12	611	59.7	0.36	0.581	0.445	0.231	0.914
long	Dm123Dv4	594	57.1	0.366	0.686	0.593	0.164	0.774
long	Dm134Dv2	589	56.7	0.367	0.705	0.539	0.179	0.925
long	Dm124Dv3	559	59.5	0.385	0.636	0.425	0.163	0.791
long	Dm234Dv1	614	59.2	0.358	0.603	0.504	0.222	0.766
long	Dv1234	594	60.3	0.368	0.593	0.389	0.228	0.907
short	Dm234	468	65.6	0.437	0.722	0.641	0.435	0.847
short	Dv234	420	68.3	0.475	0.662	0.492	0.241	0.958
short	Dm2Dv34	423	68.2	0.467	0.635	0.496	0.362	0.871
short	Dm3Dv24	453	66.4	0.448	0.738	0.545	0.276	0.951
short	Dm4Dv23	418	68.4	0.476	0.654	0.588	0.234	0.961
short	Dm2Dv34	423	68.1	0.467	0.637	0.497	0.357	0.867
short	Dm3Dv24	453	66.4	0.448	0.738	0.544	0.275	0.951
short	Dm4Dv23	418	68.4	0.476	0.654	0.588	0.234	0.961
short	Dm23Dv4	456	66.6	0.444	0.659	0.596	0.309	0.864
short	Dm24Dv3	421	68.7	0.476	0.693	0.608	0.223	0.88
short	Dm34Dv2	451	65.5	0.448	0.704	0.606	0.338	0.943
short	Dm23Dv4	456	66.4	0.442	0.653	0.596	0.299	0.866
short	Dm34Dv2	451	65.6	0.448	0.705	0.608	0.342	0.944
short	Dm24Dv3	421	68.7	0.476	0.699	0.592	0.223	0.878
short	Dm234	454	65.4	0.447	0.737	0.628	0.292	0.858
short	Dv234	434	67.6	0.463	0.637	0.453	0.23	0.953
